## Extended data file 8 for "Deep indel mutagenesis reveals the impact of amino acid insertions and deletions on protein stability and function": Extended_Data_file_8_genome_wide_prediction.csv (part 139 of 390)

	uniprot_name	Pos	INDELi score: 1aa del	INDELi score: 1aa ins before
2625427	Q12872	874	1.34221043720035	1.16478246526556
2625428	Q12872	875	1.43243155074457	1.251985146029
2625429	Q12872	876	1.44150747029005	1.26075742209242
2625430	Q12872	877	1.43027274783232	1.24989856791227
2625431	Q12872	878	1.35605734289593	1.17816610961996
2625432	Q12872	879	1.45485803702271	1.27366133297386
2625433	Q12872	88	1.81320335471284	1.84024584937468
2625434	Q12872	880	1.47487134392415	1.29300507574303
2625435	Q12872	881	1.45993530548719	1.27856873661438
2625436	Q12872	882	1.45749812769464	1.27621309691256
2625437	Q12872	883	1.46634321589855	1.28476226431551
2625438	Q12872	884	1.43922184928415	1.25854826870145
2625439	Q12872	885	1.33253026447504	1.15542615188458
2625440	Q12872	886	1.42970750047609	1.24935223144156
2625441	Q12872	887	1.41506778623161	1.23520230269895
2625442	Q12872	888	1.41912760017606	1.23912629172379
2625443	Q12872	889	1.50263089255911	1.31983590239388
2625444	Q12872	89	1.82113500994088	1.81570842245103
2625445	Q12872	890	1.40620192289133	1.22663305521149
2625446	Q12872	891	1.51421543703539	1.33103287496571
2625447	Q12872	892	1.4115885234472	1.23183944194539
2625448	Q12872	893	1.58520177837818	1.39964430104445
2625449	Q12872	894	1.57178458911142	1.38667599654886
2625450	Q12872	895	1.4434523649891	1.26263724849776
2625451	Q12872	896	1.40654683807032	1.22696643092658
2625452	Q12872	897	1.50818895720883	1.32520801672801
2625453	Q12872	898	1.56839757503105	1.3834022982316
2625454	Q12872	899	1.42347036477548	1.24332376502154
2625455	Q12872	9	0.158010081753098	0.0899625731493846
2625456	Q12872	90	1.81114796414363	1.94946570616278
2625457	Q12872	900	1.42817149677754	1.24786761620113
2625458	Q12872	901	1.5279457573209	1.34430383438532
2625459	Q12872	902	1.4739954054215	1.29215844259238
2625460	Q12872	903	1.57545868875091	1.39022717570604
2625461	Q12872	904	1.49615471756739	1.31357639396857
2625462	Q12872	905	1.48887765435814	1.30654279179937
2625463	Q12872	906	1.49055072949575	1.30815989262408
2625464	Q12872	907	1.43451394174979	1.2539978686714
2625465	Q12872	908	1.38972274028211	1.21070519926001
2625466	Q12872	909	1.66254863439108	1.51703851037496
2625467	Q12872	91	1.62308677938112	1.75489515093489
2625468	Q12872	910	1.58612832724132	1.44317491696057
2625469	Q12872	911	1.69621651056483	1.54957999587241
2625470	Q12872	912	1.72594270949044	1.57831167666629
2625471	Q12872	913	1.59832369770913	1.45496227976202
2625472	Q12872	914	1.62251810114397	1.47834723652113
2625473	Q12872	915	1.6351343044931	1.49054135284138
2625474	Q12872	916	1.66934331279809	1.52360586638224
2625475	Q12872	917	1.74984891783775	1.6014180801774
2625476	Q12872	918	1.82952601066068	1.67842950041654
2625477	Q12872	919	1.77990684398118	1.63047038994092
2625478	Q12872	92	1.87237306137044	1.91328084273867
2625479	Q12872	920	1.95278886529109	1.79756847953209
2625480	Q12872	921	1.92182874710921	1.76764416141902
2625481	Q12872	922	1.94385043130889	1.78892908932225
2625482	Q12872	923	1.90497327041179	1.75135260065435
2625483	Q12872	924	2.06065581473401	1.90182663804603
2625484	Q12872	925	2.04587759146776	1.88754283423212
2625485	Q12872	926	2.1837622989534	1.95295125765966
2625486	Q12872	927	2.07969252186033	2.01132838887562
2625487	Q12872	928	2.30033974382289	2.2457939351106
2625488	Q12872	929	2.27204807060043	2.18624506548834
2625489	Q12872	93	2.20533973560217	2.25630808761587
2625490	Q12872	930	2.10521416397641	2.16840294861498
2625491	Q12872	931	2.12742293689959	2.17706757054128
2625492	Q12872	932	2.23398608839525	2.06488858968421
2625493	Q12872	933	2.04544510546244	1.92941634419491
2625494	Q12872	934	1.96973743396005	1.85624154452753
2625495	Q12872	935	2.06022974201322	1.94370634673084
2625496	Q12872	936	2.10447554965403	1.98647186898225
2625497	Q12872	937	2.03839620606186	1.92260327239813
2625498	Q12872	938	1.95242997094606	1.83951311907649
2625499	Q12872	939	2.00085017475652	1.88631337912111
2625500	Q12872	94	2.0460500678912	2.07014388544805
2625501	Q12872	940	2.06582225997227	1.94911176170621
2625502	Q12872	941	1.93217254764386	1.81993342705191
2625503	Q12872	942	1.84472437783516	1.73541091856571
2625504	Q12872	943	1.89242627628664	1.78151690483726
2625505	Q12872	944	1.92860608480748	1.81648628360666
2625506	Q12872	945	1.71528542436837	1.61030246784828
2625507	Q12872	946	1.70233803119953	1.59778824197733
2625508	Q12872	947	1.76357694925156	1.65697835404098
2625509	Q12872	948	1.66715302966189	1.56378038798155
2625510	Q12872	949	0.786556644713167	0.594073887017177
2625511	Q12872	95	1.75769626091581	1.78855909327698
2625512	Q12872	950	0.547496935077197	0.578739039441404
2625513	Q12872	951	0.877409702935363	0.769241340116337
2625514	Q12872	96	1.88399992534512	1.93183743502655
2625515	Q12872	97	1.78149546154345	1.80055863400335
2625516	Q12872	98	1.76076247546687	1.92392949304276
2625517	Q12872	99	1.69569684190755	1.84823955639245
2625518	Q12874	1	0.657498522298281	0.580139402183474
2625519	Q12874	10	1.82723879942326	1.49406117481039
2625520	Q12874	100	1.75417260622119	1.63297274388175
2625521	Q12874	101	1.74479178831814	1.59170204900817
2625522	Q12874	102	1.65508273487196	1.64840450032281
2625523	Q12874	103	1.38567797435486	1.37521179568854
2625524	Q12874	104	1.70289414383988	1.46663823664416
2625525	Q12874	105	1.65232533687518	1.46452217733503
2625526	Q12874	106	2.19833092970461	1.95195624328295
2625527	Q12874	107	2.0796861218687	1.83728080983374
2625528	Q12874	108	1.9774650494723	1.73847964020385
2625529	Q12874	109	2.25342887633812	2.00521083594156
2625530	Q12874	11	1.99448156192508	1.58784545172544
2625531	Q12874	110	2.24324743413793	1.99537002353062
2625532	Q12874	111	2.43570156802719	2.1135222015316
2625533	Q12874	112	2.26295509842135	2.10552028401032
2625534	Q12874	113	2.28218698298437	2.14530903367146
2625535	Q12874	114	2.17011052648956	2.00477848003405
2625536	Q12874	115	2.22069249863707	2.19707838784458
2625537	Q12874	116	2.02943532989452	1.99941877330687
2625538	Q12874	117	2.12941584139449	1.88087738090803
2625539	Q12874	118	2.09546776138721	1.89482598639838
2625540	Q12874	119	1.6598520827863	1.41586494509043
2625541	Q12874	12	2.14022299846269	1.88767612588274
2625542	Q12874	120	1.56757650597766	1.29447281396055
2625543	Q12874	121	1.53462833358325	1.40603715730652
2625544	Q12874	122	2.1783985822066	1.93559479333919
2625545	Q12874	123	2.22674877723493	2.00352767281794
2625546	Q12874	124	2.12660480447187	1.8745303903706
2625547	Q12874	125	2.06841400543497	1.96169662304975
2625548	Q12874	126	1.99484531389311	1.87778810627295
2625549	Q12874	127	1.72998365597976	1.56522919054329
2625550	Q12874	128	1.7734286532464	1.62842098029603
2625551	Q12874	129	1.71294343282928	1.53775562908342
2625552	Q12874	13	2.19109862144529	1.95804994273232
2625553	Q12874	130	1.98460581568608	1.9437394931298
2625554	Q12874	131	1.59476643413493	1.55414142174342
2625555	Q12874	132	1.81989036061794	1.86255400043384
2625556	Q12874	133	1.89333179738838	1.95473867040422
2625557	Q12874	134	1.93506013891382	1.96286722963702
2625558	Q12874	135	1.84604465029563	2.02024004191161
2625559	Q12874	136	1.80257185727997	1.96542053687909
2625560	Q12874	137	1.88493134398576	1.82984764775528
2625561	Q12874	138	1.72756072707959	1.7428870932589
2625562	Q12874	139	1.84294211763925	1.82220456903102
2625563	Q12874	14	2.17395041276269	1.90927172249238
2625564	Q12874	140	1.73686447116106	1.86308605409238
2625565	Q12874	141	1.68593446279008	1.80105882190522
2625566	Q12874	142	2.53984325301839	2.21417972784336
2625567	Q12874	143	2.46445927059874	2.30028294331039
2625568	Q12874	144	2.34428429218213	2.20532881859228
2625569	Q12874	145	2.13746244101866	1.97322266717589
2625570	Q12874	146	2.43212749168205	2.40143962299698
2625571	Q12874	147	2.05097527053803	2.02023807484075
2625572	Q12874	148	2.23846266751744	1.98627594221048
2625573	Q12874	149	2.29097330451049	2.08379070645924
2625574	Q12874	15	1.81864138622672	1.7092600993041
2625575	Q12874	150	2.22246850270161	2.01757779765963
2625576	Q12874	151	2.25038715248528	2.04456240257962
2625577	Q12874	152	1.87539519189992	1.56997427179265
2625578	Q12874	153	1.74011051956793	1.59818083164619
2625579	Q12874	154	1.58846328279731	1.47280738277726
2625580	Q12874	155	1.5839486453289	1.43624006566428
2625581	Q12874	156	1.64517911538645	1.63883221580457
2625582	Q12874	157	1.65820138035947	1.63861767310256
2625583	Q12874	158	1.73238426800546	1.49514174078262
2625584	Q12874	159	1.6075762099904	1.42127017486153
2625585	Q12874	16	2.044703009685	1.91495748162985
2625586	Q12874	160	2.26009895211335	1.92345986524619
2625587	Q12874	161	2.37617687363813	1.96779106938524
2625588	Q12874	162	2.2348721930736	1.99017902608179
2625589	Q12874	163	2.53764475986173	2.30402233596964
2625590	Q12874	164	2.4238560919065	2.16183685452745
2625591	Q12874	165	2.18115108733402	2.07066197912714
2625592	Q12874	166	1.63059882932992	1.49036966337914
2625593	Q12874	167	1.96844458143636	1.78470874483892
2625594	Q12874	168	1.85237394044461	1.81593156048018
2625595	Q12874	169	1.53171752592779	1.49320187445911
2625596	Q12874	17	2.11848858247763	1.77109752700118
2625597	Q12874	170	1.75948853116583	1.79316953626873
2625598	Q12874	171	1.64686931875987	1.8277283096844
2625599	Q12874	172	1.64324810798927	1.81142711447889
2625600	Q12874	173	1.56296754674222	1.47798030341336
2625601	Q12874	174	1.53083924699793	1.59033708979364
2625602	Q12874	175	1.79600853582073	1.82846772958841
2625603	Q12874	176	1.65153013915411	1.83223319791919
2625604	Q12874	177	1.58436656959357	1.75451551370305
2625605	Q12874	178	1.57305954713312	1.47315328269347
2625606	Q12874	179	1.44746555222318	1.49517135723919
2625607	Q12874	18	1.8704206124338	1.57808982611864
2625608	Q12874	180	1.91658501835807	1.71738137318247
2625609	Q12874	181	2.07618528860384	1.87164206526736
2625610	Q12874	182	2.23257516329619	2.02279976862188
2625611	Q12874	183	2.03768742974124	1.83443218872525
2625612	Q12874	184	1.97436932913258	1.77323245512611
2625613	Q12874	185	2.27019440141911	2.05916041951308
2625614	Q12874	186	2.39380202030434	2.11076940785779
2625615	Q12874	187	2.17385148203178	2.05714267848289
2625616	Q12874	188	2.04910773056706	1.95777263334501
2625617	Q12874	189	2.45521892005241	2.31809326733808
2625618	Q12874	19	1.77788071733399	1.48864594083213
2625619	Q12874	190	2.21679493906453	2.23105618982479
2625620	Q12874	191	2.01904567398448	2.02712167817968
2625621	Q12874	192	2.34990210996001	2.13173203759489
2625622	Q12874	193	2.24843425697236	2.080419808042
2625623	Q12874	194	1.98518647088773	1.82597922590077
2625624	Q12874	195	1.90091151672016	1.74452377012183
2625625	Q12874	196	2.18178630882277	2.01600163010432
2625626	Q12874	197	1.93787954064911	1.78025499380653
2625627	Q12874	198	1.84571905792821	1.69117782729853
2625628	Q12874	199	2.1734469918724	2.00794131289872
2625629	Q12874	2	0.968851701735174	0.543413832038544
2625630	Q12874	20	1.85936106946256	1.5674002906294
2625631	Q12874	200	2.11072185756225	1.94731470734911
2625632	Q12874	201	2.0520402462826	1.89059634493836
2625633	Q12874	202	1.8715942558407	1.70872097602407
2625634	Q12874	203	1.83259050406033	1.63881841057494
2625635	Q12874	204	1.52947589338004	1.48925498963885
2625636	Q12874	205	1.58369587601314	1.52885985594395
2625637	Q12874	206	1.88564638770255	1.68747782371022
2625638	Q12874	207	1.9865271840282	1.78498355747436
2625639	Q12874	208	2.03570986822188	1.83252078839901
2625640	Q12874	209	1.98747088593471	1.78589568694003
2625641	Q12874	21	1.68053805962449	1.3945599739066
2625642	Q12874	210	2.20846356117373	1.93163162236778
2625643	Q12874	211	2.04484701471097	1.93245417776603
2625644	Q12874	212	2.20768335609756	2.11104296117378
2625645	Q12874	213	2.26812279517743	2.13725662047545
2625646	Q12874	214	2.04201742432231	2.06212602232887
2625647	Q12874	215	2.02091669675736	2.02893010411409
2625648	Q12874	216	2.30749202483724	2.0907408220265
2625649	Q12874	217	2.28076523763204	2.11166912513066
2625650	Q12874	218	2.11437142309904	1.95084217321523
2625651	Q12874	219	1.97876817938877	1.81977566442117
2625652	Q12874	22	1.72559186892503	1.43810646535713
2625653	Q12874	220	1.97181628725454	1.81305635442078
2625654	Q12874	221	2.27592037499241	2.10698635195806
2625655	Q12874	222	2.04374410247881	1.88257775648084
2625656	Q12874	223	1.98726558385324	1.82798878017339
2625657	Q12874	224	1.67138963561245	1.44065713516744
2625658	Q12874	225	1.48103243041113	1.25666851050858
2625659	Q12874	226	1.53661358622913	1.31039014613087
2625660	Q12874	227	1.61781445692787	1.38887436481417
2625661	Q12874	228	1.68437594580966	1.45320897606073
2625662	Q12874	229	1.75802459957512	1.52439364437917
2625663	Q12874	23	1.72521675763236	1.43774390376795
2625664	Q12874	230	1.46491223667608	1.24108763311857
2625665	Q12874	231	1.49942680096187	1.27444747997557
2625666	Q12874	232	1.55168732299567	1.32495957676111
2625667	Q12874	233	1.45631039942049	1.23277357847314
2625668	Q12874	234	1.66763838738479	1.36916816789009
2625669	Q12874	235	1.5961743183189	1.459060152298
2625670	Q12874	236	1.66966622868047	1.55129360721773
2625671	Q12874	237	1.63819424931823	1.48867083160891
2625672	Q12874	238	1.56770248219505	1.56394763673645
2625673	Q12874	239	1.45476317933173	1.44198568971859
2625674	Q12874	24	1.79466019124159	1.50486404155227
2625675	Q12874	240	1.66705991608197	1.43200287690604
2625676	Q12874	241	1.64705980046945	1.4594328044355
2625677	Q12874	242	1.60550923351366	1.41927235103996
2625678	Q12874	243	1.56693239341827	1.381986135657
2625679	Q12874	244	1.69488963845838	1.50566244990614
2625680	Q12874	245	1.77414319055748	1.5822644993774
2625681	Q12874	246	1.7416339247966	1.55084286188441
2625682	Q12874	247	1.6046610548967	1.41845254904174
2625683	Q12874	248	1.56018899587207	1.37546834486079
2625684	Q12874	249	1.72611294496954	1.53584115113373
2625685	Q12874	25	1.79265185016497	1.50292289142799
2625686	Q12874	250	1.5841260494699	1.39860456166537
2625687	Q12874	251	1.63867386054161	1.45132742406829
2625688	Q12874	252	2.35837841458611	1.95058807463353
2625689	Q12874	253	2.38292446628744	2.13327807030984
2625690	Q12874	254	2.4929261947609	2.26079987280667
2625691	Q12874	255	2.54403501205821	2.27799507511235
2625692	Q12874	256	2.2040417222448	2.09278678617265
2625693	Q12874	257	2.14710638385386	2.02495513796759
2625694	Q12874	258	1.91144839396103	1.65904386344724
2625695	Q12874	259	2.02232838867106	1.73401054183009
2625696	Q12874	26	1.64167174625929	1.35699396985615
2625697	Q12874	260	2.26530799889085	2.01669253120137
2625698	Q12874	261	2.37624064562882	2.12391382120455
2625699	Q12874	262	2.38583664852647	2.13318878073915
2625700	Q12874	263	2.69904070697279	2.36805108023733
2625701	Q12874	264	2.6098472728245	2.44080685225897
2625702	Q12874	265	2.41873270511572	2.27728648937863
2625703	Q12874	266	2.5390657917146	2.3613899975104
2625704	Q12874	267	2.59205520368254	2.55601680196265
2625705	Q12874	268	2.10065777191974	2.06825840109614
2625706	Q12874	269	2.44103311498517	2.18206920355144
2625707	Q12874	27	1.70951125707341	1.42256384560117
2625708	Q12874	270	2.3475000011075	2.13842624889848
2625709	Q12874	271	1.99922105974536	1.68965742798303
2625710	Q12874	272	1.9451402490726	1.79635109741494
2625711	Q12874	273	2.00690237879437	1.87724720261268
2625712	Q12874	274	1.95702882505947	1.79683849472563
2625713	Q12874	275	1.93570490667188	1.91963819165403
2625714	Q12874	276	1.98809672686721	1.95747605842675
2625715	Q12874	277	1.90933395514112	1.66617140858782
2625716	Q12874	278	2.28472409722409	2.03545904558046
2625717	Q12874	279	2.23284681032738	1.98531736243763
2625718	Q12874	28	1.55377414830458	1.38033355511193
2625719	Q12874	280	2.31140425245217	2.0612465909529
2625720	Q12874	281	2.49617628865631	2.23983690373177
2625721	Q12874	282	2.63602186960897	2.3071405977478
2625722	Q12874	283	2.35110033638157	2.190716539573
2625723	Q12874	284	2.5866744553725	2.43960958936251
2625724	Q12874	285	2.59057805226369	2.41117886660771
2625725	Q12874	286	2.46134889664037	2.42968339818372
2625726	Q12874	287	2.11765802942786	2.08468989889239
2625727	Q12874	288	2.38536449314147	2.12826302816216
2625728	Q12874	289	1.95089847976207	1.79995338572576
2625729	Q12874	29	1.65848411792435	1.50274063955811
2625730	Q12874	290	1.85544573909361	1.67549038576133
2625731	Q12874	291	1.73553834414183	1.70300480967918
2625732	Q12874	292	1.61274886523912	1.57152223358809
2625733	Q12874	293	1.8879879014367	1.91736983843572
2625734	Q12874	294	1.74744065293858	1.92493493465075
2625735	Q12874	295	1.47864623751809	1.65233215543996
2625736	Q12874	296	1.62359606988105	1.53658044190359
2625737	Q12874	297	1.64949079439804	1.70501903732855
2625738	Q12874	298	1.59412402312297	1.64434088952987
2625739	Q12874	299	1.75255884015868	1.81867540575153
2625740	Q12874	3	0.761355573113297	0.419697401637717
2625741	Q12874	30	1.63734201377588	1.45010214340679
2625742	Q12874	300	1.7735725985866	1.80678240787824
2625743	Q12874	301	1.60534861116021	1.60356341338972
2625744	Q12874	302	1.53934548418278	1.56096876952751
2625745	Q12874	303	1.62180690550627	1.60846764480501
2625746	Q12874	304	1.38564857464706	1.52362041795007
2625747	Q12874	305	1.22835401334393	1.35878715966191
2625748	Q12874	306	1.96941949506781	1.7684482224468
2625749	Q12874	307	1.95480963871021	1.7543271526672
2625750	Q12874	308	1.99035482449848	1.78868314060845
2625751	Q12874	309	1.91959578201896	1.7202914088943
2625752	Q12874	31	1.56613923711153	1.5246917264906
2625753	Q12874	310	1.92026582378029	1.72093903377406
2625754	Q12874	311	1.96776555508018	1.76684961658751
2625755	Q12874	312	1.88011275017028	1.68212931926119
2625756	Q12874	313	2.00771970424402	1.80546706185992
2625757	Q12874	314	1.91813605190084	1.71888051542944
2625758	Q12874	315	2.02618875430752	1.82331821236585
2625759	Q12874	316	2.05055376154923	1.84686806521994
2625760	Q12874	317	1.94262179482641	1.74254706464076
2625761	Q12874	318	2.0393058256516	1.83599643966803
2625762	Q12874	319	1.99043747111718	1.78876302220627
2625763	Q12874	32	1.43543893531098	1.3855629915722
2625764	Q12874	320	2.12659357588307	1.92036389556585
2625765	Q12874	321	2.08135001536167	1.87663400120121
2625766	Q12874	322	2.05162445669972	1.84790293925037
2625767	Q12874	323	2.2766175415115	2.06536866737183
2625768	Q12874	324	2.49294468678665	2.20659516255828
2625769	Q12874	325	2.19010699982228	2.07285435253394
2625770	Q12874	326	2.36318564813349	2.26134277679007
2625771	Q12874	327	2.38374882483833	2.24901427183187
2625772	Q12874	328	2.0668552316787	2.08613285732212
2625773	Q12874	329	2.03304834720491	2.04065587870889
2625774	Q12874	33	1.93459874322059	1.73479243182316
2625775	Q12874	330	2.0920222512573	1.88247979374233
2625776	Q12874	331	2.02833677167142	1.86768589251427
2625777	Q12874	332	2.04271149255898	1.88157969350362
2625778	Q12874	333	1.9628957919684	1.80443430275095
2625779	Q12874	334	2.11529840409074	1.95173814118013
2625780	Q12874	335	1.86913835542012	1.71381361001796
2625781	Q12874	336	2.03911026762643	1.87809895096106
2625782	Q12874	337	1.99368442438051	1.83419287231305
2625783	Q12874	338	2.08696075427716	1.92434855427297
2625784	Q12874	339	1.83877513673441	1.68446622156322
2625785	Q12874	34	2.05650992594889	1.85262496049993
2625786	Q12874	340	2.00679903107073	1.84686871741869
2625787	Q12874	341	2.13778475071216	1.97347218578381
2625788	Q12874	342	1.8574104512054	1.70247807394347
2625789	Q12874	343	2.11891710678909	1.95523577675328
2625790	Q12874	344	2.10786644359425	1.94455482395911
2625791	Q12874	345	2.06062853095249	1.89889730041267
2625792	Q12874	346	1.98260314730345	1.82348232985306
2625793	Q12874	347	2.05003425260704	1.88865746368061
2625794	Q12874	348	2.10387472563965	1.94069665270829
2625795	Q12874	349	2.02074444407626	1.8603475734277
2625796	Q12874	35	2.09521870928952	1.89003870484193
2625797	Q12874	350	1.97517759394363	1.81630520541189
2625798	Q12874	351	1.58740266131128	1.3136356664948
2625799	Q12874	352	1.61181039864883	1.48063702330438
2625800	Q12874	353	1.90478267216825	1.66822892065286
2625801	Q12874	354	2.04377386712566	1.80257003357716
2625802	Q12874	355	2.11991911200856	1.87616776719329
2625803	Q12874	356	2.17782716395645	1.86427522982113
2625804	Q12874	357	2.24870941848702	2.09175120678691
2625805	Q12874	358	2.29206602539561	2.15485756336473
2625806	Q12874	359	2.29449262894382	2.12499926147773
2625807	Q12874	36	2.02292217919805	1.82016092361968
2625808	Q12874	360	2.20909845896564	2.18587223774834
2625809	Q12874	361	2.13241773461077	2.09895580416297
2625810	Q12874	362	2.24371057860898	1.9913482794674
2625811	Q12874	363	1.94781625732591	1.7521143032114
2625812	Q12874	364	1.9086997850795	1.71430650958199
2625813	Q12874	365	2.04941031330565	1.85030943385255
2625814	Q12874	366	2.1605361815037	1.95771748090891
2625815	Q12874	367	2.10171032912484	1.90085970312148
2625816	Q12874	368	1.67384988508007	1.44303507465959
2625817	Q12874	369	1.54410532835107	1.31763124492646
2625818	Q12874	37	2.10335774042533	1.89790543698453
2625819	Q12874	370	1.69039681144538	1.45902840793566
2625820	Q12874	371	1.55798174968212	1.33104341744279
2625821	Q12874	372	1.60975996937093	1.38108934776496
2625822	Q12874	373	1.60511765340167	1.3766023448721
2625823	Q12874	374	1.39591507039392	1.17439883236534
2625824	Q12874	375	1.63554078040925	1.40600763735906
2625825	Q12874	376	1.50725908067705	1.28201772335677
2625826	Q12874	377	1.79232185425408	1.48968023131694
2625827	Q12874	378	1.92237941028646	1.77435174404181
2625828	Q12874	379	2.0532778134282	1.92207110316959
2625829	Q12874	38	1.99367335039422	1.79189064207816
2625830	Q12874	380	2.03277561184253	1.87005110103493
2625831	Q12874	381	1.83699786793416	1.82423349035947
2625832	Q12874	382	1.73898224766123	1.71669594000022
2625833	Q12874	383	2.02783431690724	1.78070722854728
2625834	Q12874	384	1.88713411805099	1.69147520840453
2625835	Q12874	385	1.75758775607546	1.56626294263173
2625836	Q12874	386	1.86660401924192	1.67163196349034
2625837	Q12874	387	1.78333722525011	1.59115093893388
2625838	Q12874	388	1.92903946574133	1.73197857300921
2625839	Q12874	389	1.84003938983888	1.64595607891708
2625840	Q12874	39	2.0240163034862	1.82121844294378
2625841	Q12874	390	1.83406108329365	1.64017778227797
2625842	Q12874	391	1.81365292815749	1.62045240129564
2625843	Q12874	392	1.95614258287636	1.75817492969752
2625844	Q12874	393	1.89132307410297	1.69552401896542
2625845	Q12874	394	2.62204417850975	2.2054326507694
2625846	Q12874	395	2.66863581373216	2.4094306740959
2625847	Q12874	396	2.68370958505359	2.44520042413113
2625848	Q12874	397	2.63572526547962	2.36661774428731
2625849	Q12874	398	2.55688951528335	2.4338297221961
2625850	Q12874	399	2.49134281541369	2.35767481376437
2625851	Q12874	4	2.02816348050099	1.68826373043425
2625852	Q12874	40	2.14115091604238	1.9344342061263
2625853	Q12874	400	2.56212939672658	2.21091620175555
2625854	Q12874	401	2.35400910604014	2.08966090975473
2625855	Q12874	402	2.25326727760017	1.96008577345824
2625856	Q12874	403	2.12228436613803	1.97689522275758
2625857	Q12874	404	1.99857717979928	1.84452564200169
2625858	Q12874	405	2.53100864227549	2.13974785745943
2625859	Q12874	406	2.96914584812269	2.53102304711268
2625860	Q12874	407	2.53954980174551	2.2592097466717
2625861	Q12874	408	2.83285366964724	2.52989972048376
2625862	Q12874	409	2.47304581852559	2.44987776649163
2625863	Q12874	41	2.10565260564201	1.90012352531246
2625864	Q12874	410	2.46672008717295	2.41155994735517
2625865	Q12874	411	2.44502664069077	2.53400247910127
2625866	Q12874	412	2.11808574262338	1.94681356098964
2625867	Q12874	413	2.03923846164704	1.8384004693402
2625868	Q12874	414	2.26295108359933	1.9371162378854
2625869	Q12874	415	2.30260085614888	1.94323576863551
2625870	Q12874	416	2.62045311534711	2.39386418297476
2625871	Q12874	417	2.09005813245544	1.8684129309778
2625872	Q12874	418	2.26596969535651	2.06699504698983
2625873	Q12874	419	2.96976808106435	2.48506530125419
2625874	Q12874	42	2.13682966004313	1.93025752183815
2625875	Q12874	420	2.91223531676677	2.58842250543833
2625876	Q12874	421	2.90025942454007	2.59804756403179
2625877	Q12874	422	3.00282281071295	2.66497587389081
2625878	Q12874	423	2.80387851029858	2.61609764685555
2625879	Q12874	424	2.82149197434383	2.62032070031356
2625880	Q12874	425	2.47899317777956	2.32592798100986
2625881	Q12874	426	2.34983573726468	2.34450182839746
2625882	Q12874	427	1.89930878935667	1.89624655064958
2625883	Q12874	428	1.95944895669201	1.84661566869721
2625884	Q12874	429	2.33540759774108	2.08444688159725
2625885	Q12874	43	2.18185018211263	1.90590861910242
2625886	Q12874	430	2.46235494149641	2.20714708176534
2625887	Q12874	431	2.55329216903987	2.29504191825611
2625888	Q12874	432	2.48789499154389	2.16396944464445
2625889	Q12874	433	2.42725112485012	2.26431963130886
2625890	Q12874	434	2.62937638334911	2.48088288390573
2625891	Q12874	435	2.63842328079182	2.45742338771248
2625892	Q12874	436	2.58066605814593	2.54500869107393
2625893	Q12874	437	2.38822661148108	2.34620635284127
2625894	Q12874	438	2.57889666428302	2.31532039726945
2625895	Q12874	439	2.00356500044215	1.82965761208226
2625896	Q12874	44	2.24712751159492	2.12796718909453
2625897	Q12874	440	2.06032008192974	1.9057141845855
2625898	Q12874	441	1.98002051892329	1.79589739837639
2625899	Q12874	442	2.05463064324947	2.01142157378305
2625900	Q12874	443	1.84143770469811	1.79256007138568
2625901	Q12874	444	1.87375332533623	1.91461492866656
2625902	Q12874	445	2.03731901805617	2.09390866226821
2625903	Q12874	446	2.17127967434686	2.19118381684428
2625904	Q12874	447	1.75302191533749	1.74629616734917
2625905	Q12874	448	1.73416752815564	1.7492728575492
2625906	Q12874	449	1.85165036776885	1.83062147640701
2625907	Q12874	45	2.15567026675398	2.06077001898353
2625908	Q12874	450	1.71827811245954	1.84512151961998
2625909	Q12874	451	1.47226995769005	1.59454266513462
2625910	Q12874	452	2.39072713373386	2.17566061514009
2625911	Q12874	453	2.21692581459629	2.00767398370054
2625912	Q12874	454	2.36268448093782	2.14855615584593
2625913	Q12874	455	2.40405394606324	2.18854156634431
2625914	Q12874	456	2.30142250700736	2.02148053864903
2625915	Q12874	457	2.16489796338176	2.04848870827707
2625916	Q12874	458	2.5661594183613	2.45752586734628
2625917	Q12874	459	2.45484207633378	2.31772903128287
2625918	Q12874	46	2.1890227625184	2.06080295430603
2625919	Q12874	460	2.08699318388433	2.1055970752688
2625920	Q12874	461	2.31561119821218	2.31376532198702
2625921	Q12874	462	2.38813281776065	2.16868370086676
2625922	Q12874	463	2.24505255894383	2.07715124792302
2625923	Q12874	464	1.84567938065803	1.691139477469
2625924	Q12874	465	2.06890511169697	1.90689698031154
2625925	Q12874	466	2.12896062318926	1.96494327780244
2625926	Q12874	467	2.00803180574952	1.84806024845333
2625927	Q12874	468	1.98027670977381	1.8212337254938
2625928	Q12874	469	2.12992825908597	1.965878540524
2625929	Q12874	47	1.98818120702763	2.01009094665938
2625930	Q12874	470	1.85844240299226	1.6078112380958
2625931	Q12874	471	1.92548791386745	1.64040995680582
2625932	Q12874	472	1.61151696958644	1.48035341118911
2625933	Q12874	473	2.394051111268	2.13302902773748
2625934	Q12874	474	2.33181727076101	2.21628748272714
2625935	Q12874	475	2.02283710990319	1.90484341024308
2625936	Q12874	476	2.40841025954593	2.06233988386045
2625937	Q12874	477	2.1466583612302	1.76884566655971
2625938	Q12874	478	2.48953543325938	2.15611999358293
2625939	Q12874	479	2.41729816481821	2.05409577024052
2625940	Q12874	48	2.03813771555627	2.04557497742312
2625941	Q12874	480	2.43305933289347	2.21273983694961
2625942	Q12874	481	2.43410995661108	2.24337607360373
2625943	Q12874	482	2.08500373701432	1.92714981914598
2625944	Q12874	483	2.04418238201296	1.85549046011265
2625945	Q12874	484	2.3601793607676	2.30432566417225
2625946	Q12874	485	2.14862349542024	2.08704646514475
2625947	Q12874	486	2.83919814942369	2.42304520915037
2625948	Q12874	487	2.8580668241508	2.40907889338258
2625949	Q12874	488	2.76468595939612	2.46223237731276
2625950	Q12874	489	2.26157708901857	1.9931008922853
2625951	Q12874	49	2.1676893787378	1.95561540582646
2625952	Q12874	490	2.30251677610991	2.03267090338067
2625953	Q12874	491	2.29900974535888	2.0292812036641
2625954	Q12874	492	2.55591726722995	2.20973042052333
2625955	Q12874	493	2.28296719902989	2.10487731067801
2625956	Q12874	494	2.52413833113533	2.35918012020869
2625957	Q12874	495	2.60174930148735	2.40199082094469
2625958	Q12874	496	2.37885493849878	2.3299638033561
2625959	Q12874	497	2.31902163243665	2.25933114173227
2625960	Q12874	498	2.47699638098754	2.19684373427113
2625961	Q12874	499	1.03237892628409	0.831671951397791
2625962	Q12874	5	2.00729706339317	1.66809541906844
2625963	Q12874	50	2.02942019356762	1.86873306750508
2625964	Q12874	500	0.79380863363952	0.816810146904557
2625965	Q12874	501	1.0867440815132	0.971572238847596
2625966	Q12874	51	1.90676842725813	1.75018473217205
2625967	Q12874	52	2.04897912172002	1.88763763319649
2625968	Q12874	53	2.04577903522295	1.88454460862323
2625969	Q12874	54	2.02232414935123	1.86187442816693
2625970	Q12874	55	1.92910394399689	1.77177299304961
2625971	Q12874	56	1.89490579475895	1.73871897527544
2625972	Q12874	57	2.25646790724895	2.0881846849418
2625973	Q12874	58	1.9663285160389	1.80775218178734
2625974	Q12874	59	1.97100868083182	1.81227576723563
2625975	Q12874	6	2.00310742486652	1.66404594886572
2625976	Q12874	60	2.1658019972348	2.0005520887955
2625977	Q12874	61	2.18195237931948	2.01616214455532
2625978	Q12874	62	1.99971500184385	1.84002169109721
2625979	Q12874	63	1.73121474713249	1.57303799670005
2625980	Q12874	64	1.75013020449103	1.55911689840645
2625981	Q12874	65	1.73179043933636	1.68480091089578
2625982	Q12874	66	1.60017880820846	1.54479133603558
2625983	Q12874	67	2.04926860059075	1.80788093553141
2625984	Q12874	68	2.36726874600119	2.04737886436307
2625985	Q12874	69	2.30065886389789	2.14196263431249
2625986	Q12874	7	1.86645883425486	1.53196906624065
2625987	Q12874	70	2.44455572614808	2.30224557679146
2625988	Q12874	71	2.49484578628137	2.31864941422929
2625989	Q12874	72	2.35369166580965	2.32562794194723
2625990	Q12874	73	2.01044314923702	1.98106199403628
2625991	Q12874	74	2.23304416412247	1.98103871997718
2625992	Q12874	75	2.19099722794015	1.98715942419434
2625993	Q12874	76	2.20677098198798	2.00240545236489
2625994	Q12874	77	1.96101174785739	1.67474530729338
2625995	Q12874	78	1.69937192789448	1.56526909868022
2625996	Q12874	79	2.15720845964143	1.94995452939994
2625997	Q12874	8	1.97706793123883	1.63887763115321
2625998	Q12874	80	2.15380295473108	1.94666295888091
2625999	Q12874	81	2.30158287415437	2.08949876117236
2626000	Q12874	82	2.01234637995731	1.80993894775639
2626001	Q12874	83	2.19456287857537	1.98605922087887
2626002	Q12874	84	2.55754766601788	2.26903678794907
2626003	Q12874	85	2.39830055504693	2.27408259523749
2626004	Q12874	86	2.18661673927678	2.09068114796596
2626005	Q12874	87	2.39371238699761	2.25864449358497
2626006	Q12874	88	2.41756857571867	2.42511275435926
2626007	Q12874	89	2.14955830209049	2.15326788273465
2626008	Q12874	9	2.04694777638009	1.70641957990853
2626009	Q12874	90	2.08469187779478	1.87539466486487
2626010	Q12874	91	2.28494022678396	2.11570443606735
2626011	Q12874	92	2.22500268704181	2.05777216346999
2626012	Q12874	93	2.22297706417001	2.05581430972936
2626013	Q12874	94	2.24294157780803	2.07511089165993
2626014	Q12874	95	2.25318211516606	2.08500882214425
2626015	Q12874	96	2.16010868002215	1.995049246901
2626016	Q12874	97	2.17885186488285	2.01316536076493
2626017	Q12874	98	1.87794309550475	1.57243693286987
2626018	Q12874	99	1.87762065878478	1.73109043895209
2626019	Q12884	1	0.876236867619922	0.53073523365962
2626020	Q12884	10	1.87375237027834	1.53901859011048
2626021	Q12884	100	1.93077501192503	1.5601848991178
2626022	Q12884	101	1.78635600332644	1.56400776863256
2626023	Q12884	102	2.0964197742179	1.77615639114188
2626024	Q12884	103	2.28930824706346	1.93038787637334
2626025	Q12884	104	1.88976191320766	1.68761894686835
2626026	Q12884	105	2.11832400821728	1.89573314510208
2626027	Q12884	106	2.28943169179699	2.10353815712968
2626028	Q12884	107	2.08054687327122	1.92284206399946
2626029	Q12884	108	2.30233691953417	2.10500819314376
2626030	Q12884	109	1.99762365121654	1.9538995991753
2626031	Q12884	11	1.92334535282303	1.58695239246631
2626032	Q12884	110	1.89445503909955	1.84138145519333
2626033	Q12884	111	2.07565732901081	1.76972921020357
2626034	Q12884	112	2.1604541324845	1.85168905632597
2626035	Q12884	113	2.01752364813143	1.64567722605166
2626036	Q12884	114	2.23830705558413	2.01803927093251
2626037	Q12884	115	2.07040405415833	1.87695390940695
2626038	Q12884	116	2.13887959555604	1.91093481561432
2626039	Q12884	117	2.16680970984959	2.08134070492362
2626040	Q12884	118	2.02202169707671	1.92859557674263
2626041	Q12884	119	2.04017309664487	1.73096274283272
2626042	Q12884	12	1.83547413896703	1.50202099327198
2626043	Q12884	120	2.07255971651563	1.80902675800673
2626044	Q12884	121	2.03751433915918	1.86004893805594
2626045	Q12884	122	2.29084310014755	2.12610263148363
2626046	Q12884	123	2.29080562430802	2.09386268831797
2626047	Q12884	124	2.06016068953509	2.01434440166281
2626048	Q12884	125	2.13370047622718	2.07262270968888
2626049	Q12884	126	2.07214990581149	1.76633913116844
2626050	Q12884	127	2.26749713859201	1.88728761669789
2626051	Q12884	128	2.32137732805162	2.09833034877832
2626052	Q12884	129	2.11864273922549	1.9235787235897
2626053	Q12884	13	1.99246156002577	1.58589303090234
2626054	Q12884	130	2.31590542044902	2.08203807391606
2626055	Q12884	131	2.01222470222059	1.93192748509589
2626056	Q12884	132	2.1436265594627	2.04613203331419
2626057	Q12884	133	2.1916433703683	1.87736543512693
2626058	Q12884	134	1.92086711316597	1.66240917433446
2626059	Q12884	135	2.07263762783552	1.91519742985879
2626060	Q12884	136	1.94789956368266	1.76242887463636
2626061	Q12884	137	1.93639831217963	1.89472261182796
2626062	Q12884	138	1.81215823331745	1.76183796697258
2626063	Q12884	139	2.10060422674826	1.78020084885074
2626064	Q12884	14	1.89989691852037	1.65539038250109
2626065	Q12884	140	2.15460960690146	1.8001957067593
2626066	Q12884	141	1.81229261760506	1.58900525269226
2626067	Q12884	142	1.92920910624955	1.63414696889403
2626068	Q12884	143	1.89631246720309	1.76131607343195
2626069	Q12884	144	1.920240569735	1.80564392464316
2626070	Q12884	145	1.96136236030601	1.81318622565802
2626071	Q12884	146	1.97044412817405	1.96537435781831
2626072	Q12884	147	1.87648893206717	1.86176138628997
2626073	Q12884	148	1.82025881839611	1.59223554309547
2626074	Q12884	149	1.70567226076457	1.52824350758418
2626075	Q12884	15	2.04006654412672	1.81207078656733
2626076	Q12884	150	2.2015125020927	1.94473074906079
2626077	Q12884	151	2.33602994055047	2.09594806525136
2626078	Q12884	152	2.30886737883771	2.03749053164413
2626079	Q12884	153	2.16668073232946	2.04347107746175
2626080	Q12884	154	1.8222216419134	1.69773505660156
2626081	Q12884	155	2.4229015190298	2.06314165844807
2626082	Q12884	156	2.15350215335977	2.00990123511451
2626083	Q12884	157	2.23678722549151	2.11160021230459
2626084	Q12884	158	1.94265360692027	1.79510339133146
2626085	Q12884	159	2.1237061221649	2.11350882668188
2626086	Q12884	16	2.02046941348433	1.76092557537057
2626087	Q12884	160	1.78953104280089	1.77771275554643
2626088	Q12884	161	2.01978863259079	1.7850898984286
2626089	Q12884	162	2.4503934297041	2.02631997420605
2626090	Q12884	163	2.42009444956929	2.1559998305171
2626091	Q12884	164	2.49023926694312	2.24499817261423
2626092	Q12884	165	2.44314181991726	2.16727269415768
2626093	Q12884	166	2.17645177664051	2.05291522223353
2626094	Q12884	167	2.01510560384477	1.77139230143578
2626095	Q12884	168	2.19174863173932	1.90992184845931
2626096	Q12884	169	2.47757882027703	2.05259585179649
2626097	Q12884	17	2.04907509927633	1.93198443429417
2626098	Q12884	170	2.4530193114796	2.18782315999682
2626099	Q12884	171	2.51636202771035	2.27024697168529
2626100	Q12884	172	2.27034411135666	2.00025609655297
2626101	Q12884	173	2.23205722362609	2.10666033633939
2626102	Q12884	174	1.94777828348627	1.6520948967238
2626103	Q12884	175	1.8487692114102	1.71536342227862
2626104	Q12884	176	2.06239500522584	1.94304244889368
2626105	Q12884	177	1.91573005592082	1.76908059322364
2626106	Q12884	178	1.8773810673044	1.87542480976815
2626107	Q12884	179	1.78383618437941	1.7722084240057
2626108	Q12884	18	1.86756111947735	1.74374204108844
2626109	Q12884	180	1.92115470141774	1.6897558588159
2626110	Q12884	181	2.05374731307423	1.73491157759081
2626111	Q12884	182	2.30124002765869	1.94192046795098
2626112	Q12884	183	2.1083836049189	1.87519023566752
2626113	Q12884	184	2.38238458024631	2.07216102831253
2626114	Q12884	185	1.92264247609772	1.78676518694806
2626115	Q12884	186	2.13141542818897	2.0097537282536
2626116	Q12884	187	2.30026163567502	2.14074730487792
2626117	Q12884	188	1.86251183377719	1.86105304052774
2626118	Q12884	189	1.93527319532141	1.91857896635632
2626119	Q12884	19	1.93683509327181	1.59552142727795
2626120	Q12884	190	2.15424813319468	1.91505092912488
2626121	Q12884	191	1.7730822823034	1.59339826302429
2626122	Q12884	192	2.43538251542212	2.10377881288738
2626123	Q12884	193	2.33383138280227	1.97342144844864
2626124	Q12884	194	2.39153916584939	2.17260876640796
2626125	Q12884	195	2.20882928472521	2.13216793678614
2626126	Q12884	196	2.01824939553416	1.91576035712544
2626127	Q12884	197	1.99007866858818	2.03194231195877
2626128	Q12884	198	2.01987265243196	2.04793837439216
2626129	Q12884	199	2.65928677666844	2.40039441791942
2626130	Q12884	2	0.796273259460477	0.376609164958522
2626131	Q12884	20	1.84350565346603	1.55207533258796
2626132	Q12884	200	2.54541152501837	2.31152925664389
2626133	Q12884	201	2.58450065735942	2.31710690393453
2626134	Q12884	202	2.4960127806105	2.37498967632374
2626135	Q12884	203	2.40700408060298	2.2761577111841
2626136	Q12884	204	2.53275442228976	2.18252399490263
2626137	Q12884	205	2.17957475252053	1.88792120573554
2626138	Q12884	206	2.014535079846	1.7780889875434
2626139	Q12884	207	1.88000562632934	1.66926063028145
2626140	Q12884	208	1.9368144550235	1.69196514470556
2626141	Q12884	209	1.78092020203024	1.68469668499237
2626142	Q12884	21	1.88078464361014	1.58810711881865
2626143	Q12884	210	1.64150205390908	1.53714176755664
2626144	Q12884	211	2.08975214597864	1.75521826714538
2626145	Q12884	212	2.38690280904785	2.05692104099357
2626146	Q12884	213	2.4109162666554	2.04792738452353
2626147	Q12884	214	2.46929350133367	2.2477617569758
2626148	Q12884	215	2.33467643371957	2.14726919337062
2626149	Q12884	216	2.18436552895241	2.02318736825264
2626150	Q12884	217	2.07854670001814	1.88870508732062
2626151	Q12884	218	2.23249730259921	2.18091533015747
2626152	Q12884	219	1.93065217593641	1.87636758254353
2626153	Q12884	22	1.64764857510234	1.36277083823101
2626154	Q12884	220	2.06604149717519	1.7604350851269
2626155	Q12884	221	2.49551856737915	2.10768037267959
2626156	Q12884	222	2.37209789008726	2.14735400638556
2626157	Q12884	223	2.48021292339826	2.27305223489305
2626158	Q12884	224	2.34960399923685	2.11460923484256
2626159	Q12884	225	2.20331596490239	2.11662560864716
2626160	Q12884	226	2.28827056883948	2.18593684039901
2626161	Q12884	227	2.37176161934975	2.05145765754116
2626162	Q12884	228	2.29341556902514	2.10738874997298
2626163	Q12884	229	2.24281274199691	2.07967917444316
2626164	Q12884	23	1.6228502273062	1.33880214264106
2626165	Q12884	230	2.08858232067812	1.89840495678905
2626166	Q12884	231	2.15750074993661	2.10842785817577
2626167	Q12884	232	2.03880077535217	1.98089796816378
2626168	Q12884	233	2.20062608538472	1.78490883288667
2626169	Q12884	234	2.27292740115313	2.01375639505294
2626170	Q12884	235	2.05697571261895	1.8262298607418
2626171	Q12884	236	2.36638109962069	2.09308007644062
2626172	Q12884	237	2.23397642810982	2.10851533201989
2626173	Q12884	238	2.03806969536863	1.90636170904962
2626174	Q12884	239	2.28576837037393	1.97877720522387
2626175	Q12884	24	1.76622618345698	1.47738132042123
2626176	Q12884	240	2.14295567505147	1.9997075992241
2626177	Q12884	241	2.00307926893591	1.88571117672529
2626178	Q12884	242	1.99410951526648	1.84483779354218
2626179	Q12884	243	2.04229871810551	2.03482498440706
2626180	Q12884	244	2.24621110070458	2.21911414969887
2626181	Q12884	245	2.19277809093039	1.95229183064189
2626182	Q12884	246	2.10404160322083	1.85052083140241
2626183	Q12884	247	2.2624590002932	2.0248385104621
2626184	Q12884	248	2.25469799376365	1.98513343463878
2626185	Q12884	249	2.03611604404348	1.91727455444943
2626186	Q12884	25	1.78903273562408	1.49942485779087
2626187	Q12884	250	2.28374663667456	2.14381929566142
2626188	Q12884	251	2.31129526826369	1.95526930047732
2626189	Q12884	252	2.27621310456996	2.03740484049597
2626190	Q12884	253	2.40621943288086	2.09519846338382
2626191	Q12884	254	2.246598559785	2.09988301311312
2626192	Q12884	255	2.20638972348134	2.08221968750648
2626193	Q12884	256	2.26547629886361	2.10712574444653
2626194	Q12884	257	1.99117989726809	1.98541639212335
2626195	Q12884	258	1.83784513593267	1.82441045494559
2626196	Q12884	259	2.20483176145238	1.96394223420338
2626197	Q12884	26	1.75356531962534	1.46514403777721
2626198	Q12884	260	2.0973340190535	1.906801850899
2626199	Q12884	261	2.13040371877472	1.75478078704946
2626200	Q12884	262	2.3265025265454	2.10328407890363
2626201	Q12884	263	2.26183260193574	2.0619780338616
2626202	Q12884	264	2.18604555291127	1.95652279120646
2626203	Q12884	265	2.19275992117402	2.10642272735686
2626204	Q12884	266	2.10952318712101	2.01316962158545
2626205	Q12884	267	2.21085775420914	1.89593698356297
2626206	Q12884	268	2.10188694358399	1.83737281492462
2626207	Q12884	269	1.9380530197129	1.78225285533832
2626208	Q12884	27	1.3482760526545	1.12835362307208
2626209	Q12884	270	1.73162847655776	1.55053071961464
2626210	Q12884	271	1.5583632679056	1.52647246601207
2626211	Q12884	272	2.18182529638022	1.92790342843584
2626212	Q12884	273	2.03579417497348	1.9301681199029
2626213	Q12884	274	1.89864295918789	1.78480429243498
2626214	Q12884	275	2.0786601760114	1.74362190159917
2626215	Q12884	276	1.70515172582533	1.34211005368922
2626216	Q12884	277	2.06997917666507	1.75060038881585
2626217	Q12884	278	2.002807446845	1.65347223170359
2626218	Q12884	279	2.06066687205148	1.85280611849023
2626219	Q12884	28	1.39598215902376	1.17446367648155
2626220	Q12884	280	1.93292462558722	1.8654939292639
2626221	Q12884	281	1.79006794544903	1.6952129335098
2626222	Q12884	282	1.73311450586555	1.78357512861024
2626223	Q12884	283	1.80611286631202	1.84133012431839
2626224	Q12884	284	2.12070332772266	1.87982978822359
2626225	Q12884	285	2.00663673338264	1.79077968580898
2626226	Q12884	286	2.26703999428498	2.01026718793543
2626227	Q12884	287	2.09746745824265	1.98977806508407
2626228	Q12884	288	2.05560379018026	1.93651385020588
2626229	Q12884	289	1.85603745485341	1.48794775778434
2626230	Q12884	29	1.39857401227392	1.17696881682708
2626231	Q12884	290	1.98700495626817	1.75794382086628
2626232	Q12884	291	1.98312774452016	1.68029529057502
2626233	Q12884	292	2.16356995604885	1.85470063706272
2626234	Q12884	293	2.25129586657369	1.87162837357534
2626235	Q12884	294	2.14904508002406	1.93176363928378
2626236	Q12884	295	1.95506918551039	1.7654776779961
2626237	Q12884	296	2.19796207384678	1.96804063365075
2626238	Q12884	297	2.19363156860446	2.10726521299718
2626239	Q12884	298	2.36189152305691	2.25709473588403
2626240	Q12884	299	2.25926736508473	1.94272700506937
2626241	Q12884	3	1.71999662360444	1.39040688752738
2626242	Q12884	30	1.35241405025917	1.13235318004876
2626243	Q12884	300	2.13592841570057	1.87027539735888
2626244	Q12884	301	2.10297980168294	1.8241228636645
2626245	Q12884	302	2.04943656507601	1.91578117017191
2626246	Q12884	303	2.3130481658712	1.93131469122881
2626247	Q12884	304	2.30650956446256	2.08396000029789
2626248	Q12884	305	2.35076493943769	2.14793505580556
2626249	Q12884	306	2.26347438343526	2.03136116689067
2626250	Q12884	307	2.19623055424739	2.10977724711454
2626251	Q12884	308	2.31042049569096	2.20734572047469
2626252	Q12884	309	2.28588976627347	1.96845872861854
2626253	Q12884	31	1.33635359397379	1.11683004153549
2626254	Q12884	310	2.06746207255669	1.80409966055321
2626255	Q12884	311	2.44193915376298	2.27214362355789
2626256	Q12884	312	2.0466682230134	1.85789313494867
2626257	Q12884	313	2.37126073709757	2.31503630256454
2626258	Q12884	314	2.18447513629646	2.12169865542882
2626259	Q12884	315	1.92664695673601	1.62570412102583
2626260	Q12884	316	2.34733193247015	1.96445146195412
2626261	Q12884	317	2.17662361809569	1.95841951125109
2626262	Q12884	318	2.3512305570261	2.14838509571667
2626263	Q12884	319	2.15731491312972	1.92875336218282
2626264	Q12884	32	1.50826776555829	1.21512944111915
2626265	Q12884	320	2.22254819867576	2.13521440982932
2626266	Q12884	321	2.22175615372465	2.12164772802197
2626267	Q12884	322	2.16397906852811	1.85062666869915
2626268	Q12884	323	2.01634831041705	1.75469595772376
2626269	Q12884	324	1.84066207854974	1.5848874750946
2626270	Q12884	325	1.98652021412089	1.83196115576149
2626271	Q12884	326	1.94219345983031	1.75691367389129
2626272	Q12884	327	1.75059583485219	1.71513633230926
2626273	Q12884	328	1.76153769844156	1.71291099002175
2626274	Q12884	329	2.0789514527843	1.75927248894198
2626275	Q12884	33	1.47475913547111	1.3417070293561
2626276	Q12884	330	2.08594623215189	1.73382953022688
2626277	Q12884	331	1.9946441302522	1.78899223003243
2626278	Q12884	332	1.84984021869666	1.67936895967175
2626279	Q12884	333	1.56787211050099	1.5502445649568
2626280	Q12884	334	2.24591247636548	2.11794866869554
2626281	Q12884	335	2.25840544871388	2.15122396283104
2626282	Q12884	336	2.27626979920644	2.13628692344692
2626283	Q12884	337	2.27812524886169	1.87052156373251
2626284	Q12884	338	2.14837610237079	1.90407845316873
2626285	Q12884	339	2.28677541693023	2.05904777362038
2626286	Q12884	34	1.5877031036746	1.47207263616689
2626287	Q12884	340	2.32036392822618	2.05930882835133
2626288	Q12884	341	2.22500105509216	2.11054661386918
2626289	Q12884	342	1.91735265466916	1.69055040673878
2626290	Q12884	343	1.78571044414086	1.56331241101102
2626291	Q12884	344	1.93183898577203	1.70455208391801
2626292	Q12884	345	2.23377707369919	1.92852532660809
2626293	Q12884	346	2.23874264599328	2.09228992635579
2626294	Q12884	347	2.03548620912864	1.9170339120489
2626295	Q12884	348	2.19365166870221	2.03770407529536
2626296	Q12884	349	1.94291364952177	1.93876493739697
2626297	Q12884	35	1.56075905605518	1.41382630605711
2626298	Q12884	350	1.90347540269391	1.88784499898937
2626299	Q12884	351	2.04844712041799	1.81278958940984
2626300	Q12884	352	1.76888186526554	1.58933837491565
2626301	Q12884	353	1.78915977488194	1.60893786786541
2626302	Q12884	354	1.74657063937746	1.56777359221536
2626303	Q12884	355	1.99508037363903	1.8079691980122
2626304	Q12884	356	2.14188695192803	1.82010242137047
2626305	Q12884	357	2.36623418580916	2.00474018499988
2626306	Q12884	358	1.96645949899413	1.82911626985469
2626307	Q12884	359	1.80301719636531	1.69234237022419
2626308	Q12884	36	1.51950826902351	1.51736580659996
2626309	Q12884	360	2.16631420137399	2.01128120882148
2626310	Q12884	361	1.8265434700516	1.82628803246775
2626311	Q12884	362	1.63786767101802	1.63112342547119
2626312	Q12884	363	1.97078415351289	1.73772491059884
2626313	Q12884	364	2.32345420845026	2.06259278016991
2626314	Q12884	365	2.40136965474572	2.15910177744036
2626315	Q12884	366	2.21587038868514	1.94760484385265
2626316	Q12884	367	2.27653158727035	2.14964676803674
2626317	Q12884	368	2.07390289342512	1.94099607353596
2626318	Q12884	369	2.41834564486719	2.05873820536937
2626319	Q12884	37	1.36641905393921	1.35659720069098
2626320	Q12884	370	2.17485985683872	1.99279943139393
2626321	Q12884	371	2.11151164179423	1.95277087687209
2626322	Q12884	372	2.08038708184558	1.89048389743143
2626323	Q12884	373	2.1899120639757	2.13975482101456
2626324	Q12884	374	2.10751142313508	2.04730983616545
2626325	Q12884	375	2.3278328545615	2.06682493452952
2626326	Q12884	376	2.54051995909122	2.29359667659753
2626327	Q12884	377	2.47325355314893	2.19637701084236
2626328	Q12884	378	2.31523207114087	2.18705249057527
2626329	Q12884	379	2.12029717343607	1.98583818898004
2626330	Q12884	38	1.50863126021842	1.27887460173485
2626331	Q12884	380	2.2194301542834	1.86647762086904
2626332	Q12884	381	1.75524320910123	1.62014050371871
2626333	Q12884	382	1.7510151243889	1.58385015246802
2626334	Q12884	383	1.64239113459206	1.62227048453749
2626335	Q12884	384	1.55823021187147	1.59864450461069
2626336	Q12884	385	1.56075649767898	1.74449647456994
2626337	Q12884	386	1.48099933941198	1.65460653208193
2626338	Q12884	387	1.69010018676969	1.50094294603547
2626339	Q12884	388	2.15720904413264	1.83491189847244
2626340	Q12884	389	2.08035234597942	1.72842279281296
2626341	Q12884	39	1.26824055855041	1.09328731894529
2626342	Q12884	390	2.26120475850098	1.95503539224454
2626343	Q12884	391	2.32831647952359	2.17886698247106
2626344	Q12884	392	2.09626725379114	1.9757814693108
2626345	Q12884	393	2.3569821183202	2.1955701500696
2626346	Q12884	394	1.98424537372779	1.97871386963414
2626347	Q12884	395	2.11763265362403	2.09483741631175
2626348	Q12884	396	2.22070816633396	1.97928747892685
2626349	Q12884	397	2.24284169483289	1.86345704415509
2626350	Q12884	398	2.16744740646251	1.94955029846673
2626351	Q12884	399	2.13937495422871	1.94361732270939
2626352	Q12884	4	1.64855476356186	1.32135518255828
2626353	Q12884	40	1.52055879794215	1.33716401272703
2626354	Q12884	400	2.30463561088304	2.07114530650008
2626355	Q12884	401	1.99475023331774	1.91503764109613
2626356	Q12884	402	1.9377332682807	1.8471270971417
2626357	Q12884	403	2.19173958028391	1.87745842624871
2626358	Q12884	404	2.13951314001592	1.89163766568727
2626359	Q12884	405	1.92529984819843	1.65238736126263
2626360	Q12884	406	2.00449831297356	1.87234636984398
2626361	Q12884	407	2.13547927178886	1.72194156762486
2626362	Q12884	408	2.28478044604927	2.02521288510885
2626363	Q12884	409	2.36963083191065	2.1284248069756
2626364	Q12884	41	1.37104931909467	1.19265651505959
2626365	Q12884	410	2.47171456362367	2.19488950966888
2626366	Q12884	411	2.09923516135775	1.97828196192871
2626367	Q12884	412	2.29405884654974	2.15378650079097
2626368	Q12884	413	2.05891568408429	1.82737731096384
2626369	Q12884	414	2.179122644466	1.87569941305523
2626370	Q12884	415	1.90306605471482	1.76784371327875
2626371	Q12884	416	1.98861393362651	1.87172979290538
2626372	Q12884	417	1.93011762901458	1.78298681643648
2626373	Q12884	418	1.82557555097353	1.82535249603893
2626374	Q12884	419	2.03494544618199	2.01491658768826
2626375	Q12884	42	1.54935989103356	1.36500153797834
2626376	Q12884	420	2.17729424842433	1.93732601474797
2626377	Q12884	421	1.81527663621713	1.6341809648755
2626378	Q12884	422	1.97115655211478	1.78484577058966
2626379	Q12884	423	2.35027474037878	2.08851600580735
2626380	Q12884	424	2.36898637908357	2.12780191492806
2626381	Q12884	425	2.43997785590235	2.16421458355474
2626382	Q12884	426	2.14009848385515	2.01777816327994
2626383	Q12884	427	2.09564410528206	1.96200991256423
2626384	Q12884	428	2.10370414106812	1.75462333100272
2626385	Q12884	429	1.98983366595852	1.6927432765547
2626386	Q12884	43	1.55002430409004	1.36564372246692
2626387	Q12884	430	1.87464347736698	1.7403720401684
2626388	Q12884	431	1.97891638042354	1.86235668052708
2626389	Q12884	432	1.79946789876195	1.65670809661701
2626390	Q12884	433	1.84573819002741	1.84484057491197
2626391	Q12884	434	1.71731589534294	1.70791363422463
2626392	Q12884	435	1.87220246194829	1.64244136286903
2626393	Q12884	436	2.10871497714243	1.78804024641069
2626394	Q12884	437	2.09536031118197	1.74292865232916
2626395	Q12884	438	2.36302151802964	2.14504520349836
2626396	Q12884	439	1.88567288655557	1.65993051526387
2626397	Q12884	44	2.3168486276033	2.06941286137373
2626398	Q12884	440	2.19497509935397	1.8910215090548
2626399	Q12884	441	2.27474120247341	2.12708411704312
2626400	Q12884	442	1.86220522670437	1.74955020896522
2626401	Q12884	443	2.14786513949044	1.993449377772
2626402	Q12884	444	1.77792754780343	1.77929860193107
2626403	Q12884	445	1.84028923227424	1.82677278172982
2626404	Q12884	446	2.0153805423366	1.78082928500773
2626405	Q12884	447	1.81357381385393	1.63253511204681
2626406	Q12884	448	2.47197377865163	2.08492329715267
2626407	Q12884	449	2.18199820961975	1.96361429072671
2626408	Q12884	45	2.19334699386908	1.97124337774156
2626409	Q12884	450	2.36341036266002	2.16015741442049
2626410	Q12884	451	2.26103082392138	2.02899935897405
2626411	Q12884	452	2.02892730113598	1.94807128274946
2626412	Q12884	453	2.12757226357608	2.03061484909769
2626413	Q12884	454	2.1129835741544	1.80133727687553
2626414	Q12884	455	2.22263704205548	1.95408310451777
2626415	Q12884	456	1.99776874786837	1.82234839983178
2626416	Q12884	457	1.47665787301332	1.53080468069664
2626417	Q12884	458	1.53271958716467	1.60619108312439
2626418	Q12884	459	1.74685975733411	1.78096327002328
2626419	Q12884	46	2.33946094544258	2.08026522759924
2626420	Q12884	460	1.69221876309825	1.50299064338695
2626421	Q12884	461	2.14757806311664	1.83924376805071
2626422	Q12884	462	2.34420252038369	1.96142674731214
2626423	Q12884	463	2.05660817420664	1.8424192976757
2626424	Q12884	464	2.29686791208373	2.0958412045349
2626425	Q12884	465	1.97183808751871	1.74948183939402
2626426	Q12884	466	2.43651555343521	2.34202328413723
2626427	Q12884	467	1.91731125551142	1.82738832214649
2626428	Q12884	468	2.35312904910133	2.03344845757291
2626429	Q12884	469	2.15134311505421	1.88517438335001
2626430	Q12884	47	2.18496548812513	2.07434876552806
2626431	Q12884	470	2.19619825161094	1.94642632320076
2626432	Q12884	471	2.10488313698254	1.82596252107945
2626433	Q12884	472	2.22369981410634	2.08421427720228
2626434	Q12884	473	2.21824673734668	1.80193996925288
2626435	Q12884	474	2.12547705403132	1.87123913890956
2626436	Q12884	475	2.28869724619558	2.05019893100376
2626437	Q12884	476	2.46941581372664	2.19266766662627
2626438	Q12884	477	2.20169522817229	2.07731413019219
2626439	Q12884	478	2.10504434860846	1.9710956618494
2626440	Q12884	479	1.87417900916274	1.70217814618093
2626441	Q12884	48	2.10126273414816	1.98064523097051
2626442	Q12884	480	1.98859072320268	1.83396239400146
2626443	Q12884	481	2.07485198505467	1.88513398254464
2626444	Q12884	482	1.98183249406443	1.9386367501378
2626445	Q12884	483	1.83329539465176	1.78226796456042
2626446	Q12884	484	2.12687311768519	1.87258849593201
2626447	Q12884	485	2.30196012437574	2.06301808703625
2626448	Q12884	486	2.17518778441131	1.90828331462571
2626449	Q12884	487	2.20138940586918	2.0770185394638
2626450	Q12884	488	2.234736743306	2.09644907468123
2626451	Q12884	489	2.3124961463463	1.95643000204661
2626452	Q12884	49	2.24075219134808	1.90029097508361
2626453	Q12884	490	1.85570258696821	1.70265753429579
2626454	Q12884	491	2.1276408347219	1.93329410936641
2626455	Q12884	492	2.13351524966795	1.89221307518905
2626456	Q12884	493	2.28036288714498	2.05534807191567
2626457	Q12884	494	2.4346000676627	2.17222138040164
2626458	Q12884	495	2.15341241933127	2.04385133452717
2626459	Q12884	496	1.99410498072587	1.87707254165281
2626460	Q12884	497	2.0863450457912	1.75104966678396
2626461	Q12884	498	2.17447930080868	1.8829962271854
2626462	Q12884	499	2.01034397637794	1.72435220544738
2626463	Q12884	5	1.68122624077628	1.35293360456704
2626464	Q12884	50	1.76283823982489	1.4437109688626
2626465	Q12884	500	1.8488448118617	1.58019707935393
2626466	Q12884	501	2.02188619514143	1.76864948531549
2626467	Q12884	502	1.94773133650238	1.66477182657097
2626468	Q12884	503	1.96856005915466	1.82831390802041
2626469	Q12884	504	1.97096462168327	1.81783688816279
2626470	Q12884	505	1.94635569327735	1.64475348312468
2626471	Q12884	506	2.02446199645808	1.65238344536536
2626472	Q12884	507	2.13340434465148	1.91664617952275
2626473	Q12884	508	2.15275433780183	1.9565490863366
2626474	Q12884	509	2.11973918657031	1.89243476713457
2626475	Q12884	51	1.95984447601263	1.56626295426943
2626476	Q12884	510	2.04968045064431	1.96813011599057
2626477	Q12884	511	2.13043590659912	2.03338268623191
2626478	Q12884	512	2.08525531528484	1.77453669316135
2626479	Q12884	513	2.06467131545883	1.80140227087654
2626480	Q12884	514	2.06183932545216	1.8165625021363
2626481	Q12884	515	2.01739238970318	1.74139885959219
2626482	Q12884	516	1.92716743627589	1.62620718742989
2626483	Q12884	517	2.14801899393523	1.7718067265002
2626484	Q12884	518	2.33596867443851	2.11243352785581
2626485	Q12884	519	2.27393786711239	2.07367830592972
2626486	Q12884	52	1.95984589114691	1.72522947743548
2626487	Q12884	520	2.32894485922104	2.09464126591738
2626488	Q12884	521	2.21920130279949	2.13197948752365
2626489	Q12884	522	2.24466682156158	2.14379189777312
2626490	Q12884	523	2.18311839447825	1.86912567037728
2626491	Q12884	524	2.14604166062984	1.88005029410317
2626492	Q12884	525	2.20593423746964	1.96947721943905
2626493	Q12884	526	2.24350778928985	1.937930491895
2626494	Q12884	527	1.90624602291303	1.77091729262988
2626495	Q12884	528	2.33445976875761	2.20600502815307
2626496	Q12884	529	2.15654653175698	2.00184032584016
2626497	Q12884	53	1.82769693754234	1.61870197820705
2626498	Q12884	530	1.93638812609046	1.93245773153084
2626499	Q12884	531	1.91864145651972	1.90250365812424
2626500	Q12884	532	2.15103312732454	1.9119434843203
2626501	Q12884	533	1.98471906995296	1.7979545415517
2626502	Q12884	534	2.50348888010143	2.11538403104294
2626503	Q12884	535	2.42422191997421	2.19773417749826
2626504	Q12884	536	2.49687536646191	2.28915722014693
2626505	Q12884	537	2.44982486948546	2.21147712098143
2626506	Q12884	538	2.30046407404024	2.21052353580772
2626507	Q12884	539	1.93680867113351	1.84623343326753
2626508	Q12884	54	1.74865781792839	1.51010346606328
2626509	Q12884	540	2.33156602157158	2.01260684154644
2626510	Q12884	541	2.03245664906463	1.88713875888781
2626511	Q12884	542	1.82366312244721	1.68533061740252
2626512	Q12884	543	1.99602640732271	1.85192732537786
2626513	Q12884	544	2.0226015119008	1.87761333466927
2626514	Q12884	545	1.90738845362121	1.6983916177345
2626515	Q12884	546	1.95369955476885	1.90211849251934
2626516	Q12884	547	1.95953616239519	1.92896011691723
2626517	Q12884	548	1.73057957818825	1.67545977090993
2626518	Q12884	549	1.88831342438575	1.97132668536582
2626519	Q12884	55	1.84793593377459	1.74947034197641
2626520	Q12884	550	1.4782311697493	1.56216298538045
2626521	Q12884	551	1.6947821077455	1.55629204548303
2626522	Q12884	552	1.50241389650184	1.41712061522989
2626523	Q12884	553	1.79608949843847	1.70097102183277
2626524	Q12884	554	1.49541765254518	1.41035843723929
2626525	Q12884	555	1.6320782296254	1.54244690531427
2626526	Q12884	556	1.6953318641374	1.60358432959106
2626527	Q12884	557	2.27141447707071	2.02259471137171
2626528	Q12884	558	2.15335600721587	1.84062277880016
2626529	Q12884	559	2.22140598343551	2.0653612340077
2626530	Q12884	56	1.65747310952924	1.5525784963886
2626531	Q12884	560	2.47873113746946	2.3352776173676
2626532	Q12884	561	2.51387551318693	2.33704248360266
2626533	Q12884	562	2.36694391613261	2.33843682568755
2626534	Q12884	563	2.24518146547276	2.20794691763701
2626535	Q12884	564	2.15534613542939	1.90594015240351
2626536	Q12884	565	2.20968095159243	2.00521806618088
2626537	Q12884	566	1.91476208904412	1.57691142484977
2626538	Q12884	567	1.92807164932867	1.55757198007682
2626539	Q12884	568	2.3572643851577	2.09527180540195
2626540	Q12884	569	2.34422188286806	2.10386593838206
2626541	Q12884	57	1.82516290977413	1.49948111436821
2626542	Q12884	570	2.4613021927304	2.18482549450295
2626543	Q12884	571	2.04866158008055	1.92940036769946
2626544	Q12884	572	2.19162862165034	2.0547831760531
2626545	Q12884	573	2.59113618148596	2.22574787097636
2626546	Q12884	574	2.06317627425754	1.84896740932151
2626547	Q12884	575	2.06537090733195	2.01005377424482
2626548	Q12884	576	2.19680775054401	2.15829355942053
2626549	Q12884	577	2.04354580389142	1.97795541519564
2626550	Q12884	578	1.8012030770074	1.88713069714068
2626551	Q12884	579	1.71997834916342	1.79582228400549
2626552	Q12884	58	1.52687892017054	1.25793741840805
2626553	Q12884	580	1.95686457839511	1.8096062989205
2626554	Q12884	581	1.93076473291336	1.83114056881913
2626555	Q12884	582	2.42927359802449	2.01911139258186
2626556	Q12884	583	2.25917108970059	2.01366498011437
2626557	Q12884	584	2.31128025207207	2.08523106712457
2626558	Q12884	585	2.35355985535662	2.09389244513235
2626559	Q12884	586	2.22110519213194	2.10927938151792
2626560	Q12884	587	1.74445333931981	1.44341320287479
2626561	Q12884	588	1.75871491542617	1.61616279982515
2626562	Q12884	589	1.8838951806487	1.7583553267521
2626563	Q12884	59	1.67803558955419	1.40403699829261
2626564	Q12884	590	1.79401349367336	1.63927699560445
2626565	Q12884	591	1.73094837923422	1.72173198771846
2626566	Q12884	592	1.80524860401927	1.78074529266105
2626567	Q12884	593	2.04423493332689	1.79655914681545
2626568	Q12884	594	1.96402744251024	1.76323656611309
2626569	Q12884	595	2.10710030467212	1.90152279020075
2626570	Q12884	596	2.46785570560011	2.25020877760426
2626571	Q12884	597	2.26051767282052	2.0498074350323
2626572	Q12884	598	2.11617984067424	1.91029856172883
2626573	Q12884	599	2.50689608290232	2.28794302211789
2626574	Q12884	6	1.8039910756724	1.47159122567006
2626575	Q12884	60	2.09223428751783	1.77211093386246
2626576	Q12884	600	2.35152858937577	2.13777349519921
2626577	Q12884	601	2.44980937800939	2.16490298637945
2626578	Q12884	602	2.20886178399547	2.09098167764438
2626579	Q12884	603	2.49493281804475	2.38868222038525
2626580	Q12884	604	2.37147110158099	2.23714731143144
2626581	Q12884	605	2.29231568957513	2.30405032211916
2626582	Q12884	606	2.19067979440225	2.19301361658465
2626583	Q12884	607	2.44906461409501	2.22757696626061
2626584	Q12884	608	2.15125629742647	1.98649302914706
2626585	Q12884	609	2.11060197196119	1.94719883263436
2626586	Q12884	61	2.39647693034814	2.03397112988453
2626587	Q12884	610	2.18082514207995	2.01507262010498
2626588	Q12884	611	2.13588948941526	1.79064079866384
2626589	Q12884	612	2.15882424813278	1.78060453219652
2626590	Q12884	613	2.32804157431369	2.0136697016062
2626591	Q12884	614	2.36401790802902	2.04844241301237
2626592	Q12884	615	2.25239821687465	1.87269384370322
2626593	Q12884	616	2.14622106622923	1.92903410554442
2626594	Q12884	617	2.39581663837796	2.19147950749994
2626595	Q12884	618	2.42901254331274	2.19136109088727
2626596	Q12884	619	2.47678318017905	2.38094371930037
2626597	Q12884	62	2.26237456251299	2.04776548717753
2626598	Q12884	620	2.32174860385631	2.21829483605519
2626599	Q12884	621	2.40775939980648	2.08625109816769
2626600	Q12884	622	2.44845549480754	2.17234658711357
2626601	Q12884	623	2.27124405759079	2.00106392632411
2626602	Q12884	624	2.21243076718148	2.01524731435099
2626603	Q12884	625	2.4444042714505	2.18979696838266
2626604	Q12884	626	2.5335380916012	2.27594873218258
2626605	Q12884	627	2.78038330873689	2.44667228823899
2626606	Q12884	628	2.56321453940616	2.39573426109202
2626607	Q12884	629	2.48224278683998	2.33867178118338
2626608	Q12884	63	2.14400613194677	1.92055604906471
2626609	Q12884	630	2.48373228848336	2.30790772902309
2626610	Q12884	631	2.45953072756372	2.42792605767508
2626611	Q12884	632	2.24896569562891	2.21160454279014
2626612	Q12884	633	2.44961959256757	2.19036841239609
2626613	Q12884	634	2.37110187737141	2.16123850204421
2626614	Q12884	635	2.12512603265997	1.92349201212335
2626615	Q12884	636	1.98886675298027	1.59431426348096
2626616	Q12884	637	2.05412355400073	1.81635299181036
2626617	Q12884	638	1.8986032907677	1.68723609224656
2626618	Q12884	639	2.01878294285557	1.77119129916416
2626619	Q12884	64	2.01306307818303	1.73721438928822
2626620	Q12884	640	1.94837288686389	1.84654708169993
2626621	Q12884	641	2.07290421790468	1.95411096367643
2626622	Q12884	642	2.05184412625068	1.71857849611117
2626623	Q12884	643	2.50321929668721	2.23634365716674
2626624	Q12884	644	2.56815364299287	2.32030584943889
2626625	Q12884	645	2.47425491285241	2.19734486910881
2626626	Q12884	646	2.47352727202199	2.34005177562683
2626627	Q12884	647	2.30992986084475	2.16912653527504
2626628	Q12884	648	1.98967139985375	1.8457849307011
2626629	Q12884	649	2.22513884738289	2.00551137120636
2626630	Q12884	65	1.86180978023429	1.73443161707419
2626631	Q12884	650	2.15233523250936	2.09410862558
2626632	Q12884	651	2.02450155672248	1.99175203246389
2626633	Q12884	652	1.81434677392083	1.75642445579311
2626634	Q12884	653	2.14506373083499	2.21948716720508
2626635	Q12884	654	1.74711712129054	1.82205310281436
2626636	Q12884	655	1.94046068802375	1.79375121623378
2626637	Q12884	656	2.01525945501869	1.91280843999138
2626638	Q12884	657	1.68754361547902	1.59605664416596
2626639	Q12884	658	2.50644169143653	2.09369775436108
2626640	Q12884	659	2.35754261823319	2.10874539601541
2626641	Q12884	66	2.28757995248771	2.02791873140864
2626642	Q12884	660	2.62100760024903	2.38459619359848
2626643	Q12884	661	2.53378328536051	2.26808632963832
2626644	Q12884	662	2.60781441662623	2.48305088274558
2626645	Q12884	663	2.3723845904622	2.24269644886594
2626646	Q12884	664	2.36827979449412	2.02355202151506
2626647	Q12884	665	2.32039405293718	2.02402926311997
2626648	Q12884	666	1.86140623335926	1.55645332710562
2626649	Q12884	667	1.75347127892807	1.61109459415111
2626650	Q12884	668	1.94391330462787	1.81636548756452
2626651	Q12884	669	1.73109520622663	1.57846369903934
2626652	Q12884	67	2.41884770549979	2.17599508345711
2626653	Q12884	670	1.5173257079052	1.51525626513044
2626654	Q12884	671	1.49153172652214	1.47752411034792
2626655	Q12884	672	1.83535581492225	1.59466827709723
2626656	Q12884	673	2.37935406090177	2.03872518145168
2626657	Q12884	674	2.32156996322551	1.91501108486581
2626658	Q12884	675	2.21204159267405	1.96811224503609
2626659	Q12884	676	2.23716154894264	2.01359207538869
2626660	Q12884	677	2.64417612859991	2.3747858757801
2626661	Q12884	678	2.21982420807698	2.10804125399744
2626662	Q12884	679	2.18958037542885	2.06600812193732
2626663	Q12884	68	2.30945788751753	2.03806128429693
2626664	Q12884	680	2.4241292183813	2.07753295004426
2626665	Q12884	681	1.85730054350858	1.58908524316846
2626666	Q12884	682	1.83315487095398	1.78427279925154
2626667	Q12884	683	1.68785836337	1.64383732390487
2626668	Q12884	684	1.56189289817734	1.52208615262244
2626669	Q12884	685	1.73903632674173	1.69330308005341
2626670	Q12884	686	1.99839074140196	1.87611732658666
2626671	Q12884	687	1.7522726090744	1.79719846479303
2626672	Q12884	688	1.52758294365673	1.60122629088872
2626673	Q12884	689	2.06314873421691	2.08667049970171
2626674	Q12884	69	2.15734049610248	2.03444332768169
2626675	Q12884	690	1.80492143460268	1.64412646141788
2626676	Q12884	691	1.72039300357833	1.53022228797458
2626677	Q12884	692	1.79768143082042	1.7483351611371
2626678	Q12884	693	1.99369171311179	1.69050583159478
2626679	Q12884	694	2.51757271783347	2.12899668064818
2626680	Q12884	695	2.38387778279929	2.15873979163295
2626681	Q12884	696	2.54296530028743	2.3337051715954
2626682	Q12884	697	2.42482307286956	2.18731178314462
2626683	Q12884	698	2.531073443003	2.43341764997603
2626684	Q12884	699	2.39708077180788	2.29110669499859
2626685	Q12884	7	1.86891101241998	1.53433920446338
2626686	Q12884	70	1.98445901529313	1.85454462503809
2626687	Q12884	700	2.08413861886016	1.86922843883695
2626688	Q12884	701	1.95111875750707	1.89962403827361
2626689	Q12884	702	2.35489817099384	2.31109491516403
2626690	Q12884	703	2.072979380137	2.00640426327832
2626691	Q12884	704	2.12590218947212	2.20096669335188
2626692	Q12884	705	2.09759200697948	2.1608025193504
2626693	Q12884	706	2.09301483484483	1.94120151962488
2626694	Q12884	707	2.39031798185153	2.13752018681461
2626695	Q12884	708	2.32795220075486	2.07724091197646
2626696	Q12884	709	2.22638946917763	1.97907605775028
2626697	Q12884	71	1.95876394119943	1.78393320922587
2626698	Q12884	710	2.55488482201789	2.22871806690966
2626699	Q12884	711	2.44799766370895	2.28437207506601
2626700	Q12884	712	2.48787184356033	2.3441125124812
2626701	Q12884	713	2.56759226277589	2.38896208847164
2626702	Q12884	714	2.31893692694043	2.2920359557749
2626703	Q12884	715	2.23470087525238	2.19781696548615
2626704	Q12884	716	2.39926594686793	2.14169939559141
2626705	Q12884	717	2.48237038125601	2.26878441277517
2626706	Q12884	718	2.24487478549831	2.03923445704966
2626707	Q12884	719	2.09641294486207	1.89573954786513
2626708	Q12884	72	1.96092400164497	1.80722128881009
2626709	Q12884	720	2.19740468150925	1.9933525103373
2626710	Q12884	721	2.05509185329743	1.80074421673662
2626711	Q12884	722	2.22880369694329	1.93644064505593
2626712	Q12884	723	2.07494590700168	1.93114051659474
2626713	Q12884	724	2.14213411260515	1.98327974169159
2626714	Q12884	725	2.3155171147773	2.05492122948113
2626715	Q12884	726	2.35070741083046	2.11013448686556
2626716	Q12884	727	2.37953134875378	2.10579037153746
2626717	Q12884	728	2.38629477967619	2.25573772890979
2626718	Q12884	729	2.37108815384311	2.22823871967253
2626719	Q12884	73	2.08030768661534	1.89040715844379
2626720	Q12884	730	1.83849825538923	1.63180620631405
2626721	Q12884	731	2.00616647925214	1.95283008636498
2626722	Q12884	732	1.77408878282851	1.74971705502747
2626723	Q12884	733	1.83293739859613	1.77439311351709
2626724	Q12884	734	2.12887507756304	2.2038401206568
2626725	Q12884	735	1.7164474335733	1.79240949853973
2626726	Q12884	736	1.95524884063742	1.80804461719938
2626727	Q12884	737	1.59465624569835	1.50627690929304
2626728	Q12884	738	1.68231832191689	1.53614678428539
2626729	Q12884	739	1.47847094483758	1.33911931422209
2626730	Q12884	74	1.99104760811691	1.94754356382419
2626731	Q12884	740	1.64078710332103	1.49600503193208
2626732	Q12884	741	1.49874482482382	1.35871491235677
2626733	Q12884	742	1.50822937272353	1.36788214572591
2626734	Q12884	743	1.91494925756511	1.76099483171155
2626735	Q12884	744	1.84974958352307	1.69797647449985
2626736	Q12884	745	2.05516884604962	1.82866002048332
2626737	Q12884	746	1.8538795263705	1.79307018096417
2626738	Q12884	747	2.04377589226971	1.9978136701423
2626739	Q12884	748	2.07002539018794	1.99098124513713
2626740	Q12884	749	1.86387446108204	1.93513749399691
2626741	Q12884	75	1.89078076224988	1.8378301047547
2626742	Q12884	750	1.76604097490778	1.82777598426761
2626743	Q12884	751	2.1860234983069	2.01853063346133
2626744	Q12884	752	1.91453773965624	1.80288860826328
2626745	Q12884	753	1.73405153034521	1.6284407359807
2626746	Q12884	754	1.66885323887214	1.56542371508281
2626747	Q12884	755	1.84355306368349	1.73427879183806
2626748	Q12884	756	1.85018397421696	1.74068785898106
2626749	Q12884	757	0.669156118706621	0.606543964547236
2626750	Q12884	758	0.433524345138889	0.594522368192747
2626751	Q12884	759	0.758608772734729	0.780357865300613
2626752	Q12884	76	2.28000680288733	2.02059894869888
2626753	Q12884	760	0.259942317457497	0.263140608290485
2626754	Q12884	77	2.20901998544763	1.97318734845769
2626755	Q12884	78	2.23164622973774	1.96285288920526
2626756	Q12884	79	2.10614982791448	1.98496529176854
2626757	Q12884	8	1.83475338866532	1.50132435635406
2626758	Q12884	80	2.09690834779205	1.96323185864399
2626759	Q12884	81	1.98079231327701	1.80522460125772
2626760	Q12884	82	2.01403046295739	1.85855102317469
2626761	Q12884	83	2.10816398351471	1.91733149655426
2626762	Q12884	84	1.98128967558441	1.938112092164
2626763	Q12884	85	1.82421883693414	1.77349507167552
2626764	Q12884	86	2.20405241718113	1.78822053350856
2626765	Q12884	87	1.95070780215732	1.70231695783978
2626766	Q12884	88	2.19166741902076	1.95641532857116
2626767	Q12884	89	2.22386861882383	1.95533548562881
2626768	Q12884	9	1.79402609047609	1.46195962848899
2626769	Q12884	90	2.24456838288505	2.11875292291897
2626770	Q12884	91	1.74543027630528	1.56387076708317
2626771	Q12884	92	2.37744581171081	1.96901755393319
2626772	Q12884	93	2.05571252068891	1.81701331017663
2626773	Q12884	94	2.2736681155393	2.04887728023309
2626774	Q12884	95	2.12399347486609	1.87200642526935
2626775	Q12884	96	2.07701126311308	1.97000625133179
2626776	Q12884	97	1.97549923031257	1.85908926423671
2626777	Q12884	98	2.10613921709608	1.77018160534544
2626778	Q12884	99	1.84018454889728	1.50482894692335
2626779	Q12887	1	0.358014461826239	0.28327561731016
2626780	Q12887	10	0.116977588880145	0.0503028611777011
2626781	Q12887	100	1.31979610799025	1.11540788560517
2626782	Q12887	101	1.36350818063042	1.15765752946576
2626783	Q12887	102	1.36075971807538	1.15500101932792
2626784	Q12887	103	1.37952183124578	1.17313542823702
2626785	Q12887	104	1.36307516286978	1.15723899872431
2626786	Q12887	105	1.56873021228489	1.28815044312274
2626787	Q12887	106	1.5192109497962	1.39925304982506
2626788	Q12887	107	1.54449040574626	1.44488704364627
2626789	Q12887	108	1.55157970037791	1.41953543809758
2626790	Q12887	109	1.4751055496078	1.48903000588761
2626791	Q12887	11	0.169104223553896	0.10068554993159
2626792	Q12887	110	1.38078388335936	1.38506282482329
2626793	Q12887	111	1.44873458362644	1.23556320885424
2626794	Q12887	112	1.33590997438195	1.17327417407838
2626795	Q12887	113	1.30554685494915	1.14392688155596
2626796	Q12887	114	1.26701965709084	1.10668864758204
2626797	Q12887	115	1.33622530049987	1.17357895066247
2626798	Q12887	116	1.33560901471091	1.17298328329811
2626799	Q12887	117	1.34356782715177	1.18067582613285
2626800	Q12887	118	1.33388416124371	1.17131613643686
2626801	Q12887	119	1.3032588647395	1.1417154382252
2626802	Q12887	12	0.170377464107165	0.101916193016563
2626803	Q12887	120	1.32109785605644	1.15895760919653
2626804	Q12887	121	1.34499876156663	1.18205888728196
2626805	Q12887	122	1.34027483980326	1.17749300879409
2626806	Q12887	123	1.29770476969918	1.13634716069343
2626807	Q12887	124	1.32114698865582	1.15900509801827
2626808	Q12887	125	1.33320882542338	1.17066339461585
2626809	Q12887	126	1.32357410920033	1.16135101694681
2626810	Q12887	127	1.29210064542415	1.13093052770237
2626811	Q12887	128	1.33792756004963	1.17522425950718
2626812	Q12887	129	1.33811869301552	1.17540899793872
2626813	Q12887	13	0.16634705298197	0.0980206231118137
2626814	Q12887	130	1.34186283377375	1.17902787492269
2626815	Q12887	131	1.28593436464009	1.12497054568057
2626816	Q12887	132	1.31868632481047	1.15662675801178
2626817	Q12887	133	1.31477451102664	1.15284581766205
2626818	Q12887	134	1.29863083694297	1.13724224548072
2626819	Q12887	135	1.35050825706422	1.18738405739093
2626820	Q12887	136	1.36567601251336	1.20204436121971
2626821	Q12887	137	1.36174783999911	1.19824760943637
2626822	Q12887	138	1.37367661968321	1.2097773005012
2626823	Q12887	139	1.39967088431077	1.23490190239261
2626824	Q12887	14	0.0661149274786031	0.001141858273389
2626825	Q12887	140	1.45782844262884	1.29111374452982
2626826	Q12887	141	1.42116506201024	1.25567697202507
2626827	Q12887	142	1.41485319076906	1.24957627041275
2626828	Q12887	143	1.55744577658758	1.38739828625687
2626829	Q12887	144	1.48940734709486	1.321636146846
2626830	Q12887	145	1.53972287067674	1.37026831694446
2626831	Q12887	146	1.41580469521564	1.25049594137712
2626832	Q12887	147	1.53507808263817	1.36577892468771
2626833	Q12887	148	1.49755993696423	1.32951598410189
2626834	Q12887	149	1.42740849906648	1.2617115289829
2626835	Q12887	15	0.362625352159583	0.421074350933343
2626836	Q12887	150	2.07291434790745	2.03607362730476
2626837	Q12887	151	1.91755823590124	1.90711538713306
2626838	Q12887	152	2.28716741345911	2.23215521857014
2626839	Q12887	153	2.53944047320369	2.22449679867293
2626840	Q12887	154	2.51657193840567	2.3613585077364
2626841	Q12887	155	2.46233799091035	2.3301392943129
2626842	Q12887	156	2.54371157903377	2.37658673088007
2626843	Q12887	157	2.50449687293638	2.48209419334164
2626844	Q12887	158	2.34061114079914	2.31089027808058
2626845	Q12887	159	2.4946853325956	2.24463281068453
2626846	Q12887	16	0.679359354124492	0.389549582803844
2626847	Q12887	160	2.57467648102344	2.36870869983771
2626848	Q12887	161	2.53646990017307	2.33178035632615
2626849	Q12887	162	2.12165254017857	1.83001170980242
2626850	Q12887	163	2.29047867421822	2.07876606275924
2626851	Q12887	164	2.34682917192655	2.13323130121046
2626852	Q12887	165	2.50284628374138	2.28402871282249
2626853	Q12887	166	2.43584632870991	2.21927030472646
2626854	Q12887	167	2.34452056113239	2.13099992717637
2626855	Q12887	168	2.4931317896003	2.2746392262812
2626856	Q12887	169	2.44343492563787	2.22660501795882
2626857	Q12887	17	0.605651196248705	0.395145119908736
2626858	Q12887	170	2.6292761785448	2.33836555517223
2626859	Q12887	171	2.354988756087	2.23221983352216
2626860	Q12887	172	2.70466347470767	2.59139613934302
2626861	Q12887	173	2.52365278581848	2.38423761332736
2626862	Q12887	174	2.34114320045922	2.35124426239359
2626863	Q12887	175	2.40326469732203	2.39848629028818
2626864	Q12887	176	2.65645269898945	2.42802668640653
2626865	Q12887	177	2.32514584948643	2.15456494159303
2626866	Q12887	178	2.33429783035306	2.16341073427409
2626867	Q12887	179	2.25333595692457	2.08515751698106
2626868	Q12887	18	1.93109201907992	1.48883170105068
2626869	Q12887	180	1.98335954671803	1.83329173226915
2626870	Q12887	181	1.98151949714084	1.85271352929901
2626871	Q12887	182	1.72703247186352	1.57453688730121
2626872	Q12887	183	1.8008857225185	1.78932951096199
2626873	Q12887	184	1.7280630052078	1.70614201114211
2626874	Q12887	185	1.81865291216366	1.57852418576582
2626875	Q12887	186	2.07328361121249	1.86883746624064
2626876	Q12887	187	1.95218205079945	1.75178747319796
2626877	Q12887	188	2.17898943642293	1.97100680297958
2626878	Q12887	189	2.37827100951686	2.16362122235303
2626879	Q12887	19	1.86797336464875	1.58678989634472
2626880	Q12887	190	2.28956372742015	2.07788172637263
2626881	Q12887	191	2.20515602869536	1.99629796713132
2626882	Q12887	192	2.31682607487213	2.10423198617686
2626883	Q12887	193	2.31880517005812	2.10614486885946
2626884	Q12887	194	2.20036613816146	1.99166832692061
2626885	Q12887	195	2.55019646460849	2.32979474855449
2626886	Q12887	196	2.4758660799916	2.25795115733575
2626887	Q12887	197	2.41097417033933	2.19523026796473
2626888	Q12887	198	2.37767534298143	2.16304548440556
2626889	Q12887	199	2.55549194175366	2.2670498398866
2626890	Q12887	2	0.172807533464534	0.104264962102635
2626891	Q12887	20	1.96193516374586	1.69880840049013
2626892	Q12887	200	2.62235991968308	2.49064584167591
2626893	Q12887	201	2.65314532287085	2.5416015760566
2626894	Q12887	202	2.53479197297617	2.39500412843139
2626895	Q12887	203	2.6615469624415	2.66092861313985
2626896	Q12887	204	2.45381988423343	2.44735010555256
2626897	Q12887	205	2.55392846833695	2.32893250096704
2626898	Q12887	206	2.45173916127727	2.27692295427122
2626899	Q12887	207	2.54076770894835	2.362972967582
2626900	Q12887	208	2.44557866923227	2.27096856732073
2626901	Q12887	209	2.29434322776947	2.12479285075152
2626902	Q12887	21	1.89156439509833	1.59858823142345
2626903	Q12887	210	2.32293550642622	2.1524285476528
2626904	Q12887	211	2.53979612207593	2.36203388606836
2626905	Q12887	212	2.37794689577492	2.20559947888252
2626906	Q12887	213	2.39272878113134	2.2198868222679
2626907	Q12887	214	2.36229335563599	2.19046964275072
2626908	Q12887	215	2.55765165434049	2.37929204459424
2626909	Q12887	216	2.28081233092001	2.11171464286809
2626910	Q12887	217	1.74382713944295	1.51067117371879
2626911	Q12887	218	1.98083026076325	1.73974513120552
2626912	Q12887	219	1.74489697478182	1.51170521670342
2626913	Q12887	22	1.77478447236465	1.62912549501504
2626914	Q12887	220	1.9814154462927	1.74031073879898
2626915	Q12887	221	2.26723217923842	1.94870198170327
2626916	Q12887	222	1.91303399170753	1.76531898529029
2626917	Q12887	223	1.92273038583189	1.79589126337422
2626918	Q12887	224	2.1757368514934	2.00822943704839
2626919	Q12887	225	1.94154293719562	1.92528090533878
2626920	Q12887	226	1.92996943599689	1.90129347111115
2626921	Q12887	227	2.05073612955916	1.80284283937202
2626922	Q12887	228	1.7555583494241	1.56430143170146
2626923	Q12887	229	1.79306727636598	1.60055546197664
2626924	Q12887	23	1.67293691259504	1.51788420632331
2626925	Q12887	230	1.78695936656113	1.59465189807766
2626926	Q12887	231	1.89451104692803	1.69860533514104
2626927	Q12887	232	1.72472358218645	1.53449827079808
2626928	Q12887	233	2.34549905666657	2.13194568621594
2626929	Q12887	234	2.2241459968876	2.01465260795676
2626930	Q12887	235	2.193642120475	1.98516926761258
2626931	Q12887	236	2.51272571467137	2.29357761803623
2626932	Q12887	237	2.35604671041835	2.14214045822426
2626933	Q12887	238	2.19626029856333	1.98769985207391
2626934	Q12887	239	2.44546526524123	2.2285674306283
2626935	Q12887	24	1.90263053904194	1.52471625379012
2626936	Q12887	240	2.66700482988244	2.37483195875545
2626937	Q12887	241	2.23947623613677	2.12057189430156
2626938	Q12887	242	2.33887779744887	2.23784816826634
2626939	Q12887	243	2.53726653970789	2.39739590619002
2626940	Q12887	244	2.4640102316919	2.47000066075796
2626941	Q12887	245	2.33811877855518	2.33551988991802
2626942	Q12887	246	2.43862073502924	2.21748249705792
2626943	Q12887	247	2.453473191012	2.27859897039929
2626944	Q12887	248	2.29845350300935	2.12876561284138
2626945	Q12887	249	2.24836056796057	2.08034858436587
2626946	Q12887	25	1.63379181889375	1.31163270791505
2626947	Q12887	250	2.15226215710228	1.98746523683501
2626948	Q12887	251	2.44146433032723	2.26699187751948
2626949	Q12887	252	2.16399030621691	1.99880100961604
2626950	Q12887	253	2.14618989874024	1.98159613162607
2626951	Q12887	254	2.23088209433585	2.06345486962601
2626952	Q12887	255	2.36877775239407	2.19673709787541
2626953	Q12887	256	2.11510965037161	1.82368771856918
2626954	Q12887	257	2.2622151333716	2.05144810543339
2626955	Q12887	258	2.32816127017701	2.11518795178992
2626956	Q12887	259	2.4142068363826	2.19835478210463
2626957	Q12887	26	1.76084362373932	1.43443387432869
2626958	Q12887	260	2.37766200404934	2.16303259174007
2626959	Q12887	261	2.22057666471673	2.01120269117335
2626960	Q12887	262	2.50516263930483	2.28626757251728
2626961	Q12887	263	2.44145294996254	2.22468935115637
2626962	Q12887	264	2.17620706423128	1.96831751768413
2626963	Q12887	265	2.23929399796522	2.02929381831523
2626964	Q12887	266	2.53309151049045	2.31326205687254
2626965	Q12887	267	2.59156107757456	2.30191224861603
2626966	Q12887	268	2.49013627672903	2.36284586589474
2626967	Q12887	269	2.62997747844585	2.51920883380365
2626968	Q12887	27	1.5459444919567	1.41051081233758
2626969	Q12887	270	2.72072004522872	2.57471180097806
2626970	Q12887	271	2.58339896912364	2.58539513493399
2626971	Q12887	272	2.34290678284011	2.34014770698601
2626972	Q12887	273	2.44479483980746	2.22345004131475
2626973	Q12887	274	2.54264663018676	2.3647890277313
2626974	Q12887	275	2.54198684500323	2.36415131628581
2626975	Q12887	276	2.39667972591406	2.2237055844519
2626976	Q12887	277	2.38136155160085	2.20889989416458
2626977	Q12887	278	2.56259539594974	2.38407038864691
2626978	Q12887	279	2.33272757451297	2.16189301282995
2626979	Q12887	28	1.53958790507367	1.42556717709372
2626980	Q12887	280	2.13204137099037	1.96792095626881
2626981	Q12887	281	2.04409887531986	1.75505267623436
2626982	Q12887	282	2.37330907027299	2.15882528948485
2626983	Q12887	283	2.27096062299059	2.05990100641638
2626984	Q12887	284	2.47131600179336	2.25355330631193
2626985	Q12887	285	2.57950770093009	2.35812534971118
2626986	Q12887	286	2.46319594799159	2.24570491659869
2626987	Q12887	287	2.40412099843978	2.1886063754201
2626988	Q12887	288	2.54815108090042	2.32781779509507
2626989	Q12887	289	2.468596902255	2.25092517682325
2626990	Q12887	29	1.52112096986389	1.37551434957124
2626991	Q12887	290	2.36743872275424	2.15315134000077
2626992	Q12887	291	2.69582126496404	2.40268431271615
2626993	Q12887	292	2.76161355632295	2.62524061604769
2626994	Q12887	293	2.72578353560837	2.61180960860846
2626995	Q12887	294	2.64394480257072	2.50050514675893
2626996	Q12887	295	2.72073190982416	2.7181334720677
2626997	Q12887	296	2.56193752726203	2.55185057046089
2626998	Q12887	297	2.50279636088755	2.27951106658753
2626999	Q12887	298	2.42674595390434	2.25276591831613
2627000	Q12887	299	2.60112026250547	2.42130636931419
2627001	Q12887	3	0.137380666146111	0.0700233341747874
2627002	Q12887	30	1.47417046932087	1.47354482591511
2627003	Q12887	300	2.45640193855736	2.28142973392239
2627004	Q12887	301	2.35524461316402	2.18365672263235
2627005	Q12887	302	2.43339307143677	2.25919065023759
2627006	Q12887	303	2.36793913501411	2.19592653723395
2627007	Q12887	304	2.26866697606023	2.09997562235514
2627008	Q12887	305	2.01366509648627	1.84603870217403
2627009	Q12887	306	1.83411037605523	1.64028743381314
2627010	Q12887	307	1.97711291265582	1.92191588858323
2627011	Q12887	308	1.76289711898384	1.7020657516518
2627012	Q12887	309	2.10349717631465	1.89804020791415
2627013	Q12887	31	1.31853762421109	1.31031768953163
2627014	Q12887	310	2.28670227258789	2.07511600422119
2627015	Q12887	311	2.38325394626545	2.16843745023454
2627016	Q12887	312	2.13485151919986	1.92834556156983
2627017	Q12887	313	2.31691460213074	2.10431755167221
2627018	Q12887	314	2.48116824173556	2.26307593023814
2627019	Q12887	315	2.40131624173785	2.18589545450936
2627020	Q12887	316	2.31019573501121	2.09782347061401
2627021	Q12887	317	2.37831723678198	2.16366590304123
2627022	Q12887	318	2.4770893309226	2.25913348324859
2627023	Q12887	319	2.46959525268121	2.25189012649065
2627024	Q12887	32	1.5371720646423	1.30646054652246
2627025	Q12887	320	2.34423783991262	2.1307266646627
2627026	Q12887	321	2.71726444568124	2.42341009151866
2627027	Q12887	322	2.65304452474524	2.52030386422156
2627028	Q12887	323	2.7391747885557	2.62475284450874
2627029	Q12887	324	2.68490102902519	2.54009114387737
2627030	Q12887	325	2.67299375984906	2.67199244710157
2627031	Q12887	326	2.57840460079428	2.56776672245603
2627032	Q12887	327	2.55400453815101	2.32900602579344
2627033	Q12887	328	2.38984182299107	2.21709645004576
2627034	Q12887	329	2.48152234531736	2.30570971368862
2627035	Q12887	33	2.35330989857404	2.04529242434232
2627036	Q12887	330	2.449103587817	2.27437555641659
2627037	Q12887	331	2.41119590983341	2.23773611569337
2627038	Q12887	332	2.13562146335564	1.97138127325414
2627039	Q12887	333	2.35108864786699	2.17963979908946
2627040	Q12887	334	2.38864188293086	2.21593665511645
2627041	Q12887	335	2.23944354421295	2.07172988809094
2627042	Q12887	336	2.42202033267254	2.24819839721716
2627043	Q12887	337	2.49509875121101	2.31883190806808
2627044	Q12887	338	2.26999073076775	2.10125508959551
2627045	Q12887	339	2.26674013582061	2.0981132463802
2627046	Q12887	34	2.50473951753426	2.12379260140586
2627047	Q12887	340	2.3874547618341	2.21478925028003
2627048	Q12887	341	2.09698846362327	1.92657440716753
2627049	Q12887	342	2.10204590767492	1.89925892852389
2627050	Q12887	343	1.76942404606109	1.72117544967361
2627051	Q12887	344	2.02926632152802	1.95952332030936
2627052	Q12887	345	2.48499481945181	2.26677448617364
2627053	Q12887	346	2.3945010531541	2.17930827451273
2627054	Q12887	347	2.3598548717126	2.1458212138766
2627055	Q12887	348	2.33753205136058	2.12424522461614
2627056	Q12887	349	2.26224792815592	2.05147980303714
2627057	Q12887	35	2.45808269232954	2.23766187984247
2627058	Q12887	350	2.33140298382663	2.11832121083993
2627059	Q12887	351	2.00706842362793	1.80483757045352
2627060	Q12887	352	2.28670834387451	2.07512187238717
2627061	Q12887	353	2.43290974766341	2.21643196977941
2627062	Q12887	354	2.22484158714679	2.01532492658521
2627063	Q12887	355	2.2312547010473	2.02152348368782
2627064	Q12887	356	2.32932241337712	2.11631024784483
2627065	Q12887	357	2.38414931729654	2.16930286577998
2627066	Q12887	358	2.49642658411472	2.20996056971435
2627067	Q12887	359	2.42305617503531	2.29800999251894
2627068	Q12887	36	2.48591600446052	2.28576428816791
2627069	Q12887	360	2.62032977910543	2.50988390737972
2627070	Q12887	361	2.4141255744972	2.27837473856824
2627071	Q12887	362	2.28960933446548	2.30143451068224
2627072	Q12887	363	2.2198968032045	2.22125314269287
2627073	Q12887	364	2.46523406021743	2.24320544825274
2627074	Q12887	365	2.11854267004862	1.9548738671485
2627075	Q12887	366	2.01393643538851	1.85376733311687
2627076	Q12887	367	2.26047275891155	2.09205555049998
2627077	Q12887	368	2.31456183367648	2.14433502405364
2627078	Q12887	369	2.0845641640168	1.92203214420902
2627079	Q12887	37	2.53457460310884	2.30059124620952
2627080	Q12887	370	2.15049846304286	1.98576054883032
2627081	Q12887	371	2.26346500829189	2.09494769134405
2627082	Q12887	372	2.38877352347374	2.21606389150032
2627083	Q12887	373	2.11351306427706	1.95001253160038
2627084	Q12887	374	2.19933286610993	2.03296115070323
2627085	Q12887	375	1.96991133736997	1.80374876649784
2627086	Q12887	376	1.82313568405534	1.62967991052565
2627087	Q12887	377	1.95350044206268	1.89909339555158
2627088	Q12887	378	1.71186498824379	1.65274094916617
2627089	Q12887	379	2.31094505620771	2.09854772256039
2627090	Q12887	38	2.43988285179288	2.35247770052955
2627091	Q12887	380	2.15994039994592	1.95259507005476
2627092	Q12887	381	2.40943557452996	2.193743147335
2627093	Q12887	382	2.23527580914517	2.02541006180684
2627094	Q12887	383	2.13335596888996	1.92690004631163
2627095	Q12887	384	1.99729453894701	1.79539068033914
2627096	Q12887	385	2.17138433765275	1.96365613998975
2627097	Q12887	386	2.4811881282692	2.1952319308379
2627098	Q12887	387	2.47429816496415	2.3475376331555
2627099	Q12887	388	2.46749294934603	2.36216037847567
2627100	Q12887	389	2.58586767612441	2.44437104556904
2627101	Q12887	39	2.37839722028248	2.28024799356985
2627102	Q12887	390	2.25751607419305	2.27041496082019
2627103	Q12887	391	2.28479537674538	2.2839804730058
2627104	Q12887	392	2.49437076200632	2.27136735409477
2627105	Q12887	393	2.17715238311531	2.0115227367691
2627106	Q12887	394	2.16057615159916	1.99550107877377
2627107	Q12887	395	2.27954153746438	2.11048636501078
2627108	Q12887	396	2.28305392885498	2.11388124602166
2627109	Q12887	397	2.13398696882593	1.96980146228657
2627110	Q12887	398	2.17561697753281	2.01003869963419
2627111	Q12887	399	2.40984061044656	2.23642615913079
2627112	Q12887	4	0.0945378115851232	0.0286138278795096
2627113	Q12887	40	2.47513409807069	2.15857148629635
2627114	Q12887	400	2.27765802371898	2.10866586600117
2627115	Q12887	401	1.83990129049468	1.68555469878314
2627116	Q12887	402	2.04183209135931	1.88072971350376
2627117	Q12887	403	1.78961185353497	1.50907975872797
2627118	Q12887	404	1.77723169202642	1.6405239906805
2627119	Q12887	405	1.77147878076298	1.62232429555793
2627120	Q12887	406	1.57336749398902	1.4308410094675
2627121	Q12887	407	1.76431940032326	1.61540443896977
2627122	Q12887	408	1.9050819139411	1.75145760941153
2627123	Q12887	409	1.91645428611604	1.76244950810726
2627124	Q12887	41	2.35620154454268	2.09037885429638
2627125	Q12887	410	1.75581811444251	1.60718757165773
2627126	Q12887	411	1.93495815842322	1.78033431584574
2627127	Q12887	412	2.08854517945828	1.928782937666
2627128	Q12887	413	1.84520125308873	1.69358031276684
2627129	Q12887	414	1.80683734655057	1.65649990704733
2627130	Q12887	415	2.27470815123257	2.04085443033743
2627131	Q12887	416	2.09982134685447	2.03078378497031
2627132	Q12887	417	2.10210696191551	2.05419321862149
2627133	Q12887	418	2.18732634149623	2.10435778205131
2627134	Q12887	419	2.11336023142108	2.17627648166007
2627135	Q12887	42	2.33812825202521	2.07291022089304
2627136	Q12887	420	2.02593132973021	2.07897146118853
2627137	Q12887	421	1.94702003882556	1.78752326102079
2627138	Q12887	422	1.91157805359685	1.80002794130343
2627139	Q12887	423	1.8888492721066	1.778059572719
2627140	Q12887	424	1.84607815128774	1.73671940024559
2627141	Q12887	425	1.8915511723704	1.78067107835115
2627142	Q12887	426	1.81668832237885	1.70831283589103
2627143	Q12887	427	1.88422854104691	1.77359343259212
2627144	Q12887	428	1.75125118340223	1.64506495835896
2627145	Q12887	429	1.72254151225586	1.61731579644496
2627146	Q12887	43	2.19149110506514	1.97700535901914
2627147	Q12887	430	0.927035823142667	0.855796059294274
2627148	Q12887	431	0.502206862644021	0.660907047041717
2627149	Q12887	432	0.722182114491914	0.745149895400417
2627150	Q12887	433	0.27322791904022	0.275981727492595
2627151	Q12887	434	0.286208305752716	0.288527843076959
2627152	Q12887	435	0.300140467163647	0.301993890836021
2627153	Q12887	436	0.305139608122486	0.306825780800573
2627154	Q12887	437	0.261201707919851	0.264357864652449
2627155	Q12887	438	0.28824011488226	0.290491676108226
2627156	Q12887	439	0.263595596675689	0.266671663593273
2627157	Q12887	44	2.22702785461589	2.15476339640067
2627158	Q12887	440	0.271497713774931	0.274309407882726
2627159	Q12887	441	0.273809714759512	0.276544058685216
2627160	Q12887	442	0.276082080621545	0.278740400395714
2627161	Q12887	443	0.290789781208654	0.292956040933483
2627162	Q12887	45	2.09447822846541	2.01384720802953
2627163	Q12887	46	1.99140498358309	1.80040454089071
2627164	Q12887	47	1.85572025491246	1.6692592732928
2627165	Q12887	48	1.93047089048819	1.74150905557663
2627166	Q12887	49	1.96245088724914	1.77241913126522
2627167	Q12887	5	0.0149742854830797	-0.0482878251209231
2627168	Q12887	50	1.92612820714179	1.73731166081351
2627169	Q12887	51	1.99445701693395	1.80335446557596
2627170	Q12887	52	1.98005219275257	1.78943156842698
2627171	Q12887	53	1.92405231197339	1.73530521668357
2627172	Q12887	54	2.22917002394595	1.96235170608593
2627173	Q12887	55	2.07192527491936	1.9693328844039
2627174	Q12887	56	2.16580322882063	2.08127034847388
2627175	Q12887	57	2.17420086378977	2.05718331149788
2627176	Q12887	58	2.12784417097671	2.15578772917185
2627177	Q12887	59	1.86148160214915	1.88553543682359
2627178	Q12887	6	0.0114074319730376	-0.0517353461694604
2627179	Q12887	60	2.09972837951007	1.90063448144193
2627180	Q12887	61	1.94454501201743	1.79740384078312
2627181	Q12887	62	1.98255842116092	1.83414547533017
2627182	Q12887	63	1.95886852594513	1.81124814798994
2627183	Q12887	64	1.96501541197518	1.81718938412759
2627184	Q12887	65	1.92928452589185	1.78265390867048
2627185	Q12887	66	1.95509981305626	1.80760552095923
2627186	Q12887	67	1.96688020355397	1.8189917873384
2627187	Q12887	68	1.29145974136597	1.088019538957
2627188	Q12887	69	1.29273966057536	1.08925663725734
2627189	Q12887	7	0.0656402600021682	0.00068307124682393
2627190	Q12887	70	1.31393759375087	1.10974537350689
2627191	Q12887	71	1.31595397494709	1.11169429476095
2627192	Q12887	72	1.31063563282372	1.10655388280906
2627193	Q12887	73	1.30521819078842	1.10131768642664
2627194	Q12887	74	1.32877221079722	1.12408368439358
2627195	Q12887	75	1.333068420711	1.12823616053677
2627196	Q12887	76	1.34893159047677	1.14356861293775
2627197	Q12887	77	1.33152100711077	1.12674051712372
2627198	Q12887	78	1.36102732724721	1.15525967538151
2627199	Q12887	79	1.3328579966806	1.12803277644155
2627200	Q12887	8	0.158770589500551	0.090697637390049
2627201	Q12887	80	1.32973811769047	1.12501727595714
2627202	Q12887	81	1.36552659594089	1.15960841678085
2627203	Q12887	82	1.34598902725578	1.14072449595553
2627204	Q12887	83	1.28137764353396	1.07827474725434
2627205	Q12887	84	1.3582185819219	1.15254489929057
2627206	Q12887	85	1.34283733029223	1.13767824199812
2627207	Q12887	86	1.35211076984884	1.14664142985368
2627208	Q12887	87	1.33073437619996	1.12598020369487
2627209	Q12887	88	1.36317189490894	1.15733249450151
2627210	Q12887	89	1.35932425744891	1.1536135833959
2627211	Q12887	9	0.123394884332407	0.0565054599342993
2627212	Q12887	90	1.30613737706747	1.10220612045838
2627213	Q12887	91	1.30868410472179	1.10466764492762
2627214	Q12887	92	1.31698193392368	1.11268786239663
2627215	Q12887	93	1.33979321093497	1.13473596653633
2627216	Q12887	94	1.33211224706778	1.12731197658815
2627217	Q12887	95	1.35380209256442	1.14827616776636
2627218	Q12887	96	1.30328767400803	1.09945175691308
2627219	Q12887	97	1.23770161681305	1.03605994336265
2627220	Q12887	98	1.36164840810528	1.1558599773914
2627221	Q12887	99	1.2428756607953	1.04106088480435
2627222	Q12889	1	1.28889337152991	1.00086576722305
2627223	Q12889	10	1.22949734998174	1.16696559890692
2627224	Q12889	100	1.99688939136147	1.92731869323322
2627225	Q12889	101	1.93099694828285	1.83142702311316
2627226	Q12889	102	1.81043629703698	1.85831004604478
2627227	Q12889	103	1.89522716241373	1.92746301726486
2627228	Q12889	104	2.38831702968115	2.06772295778265
2627229	Q12889	105	2.14595574083654	1.99243525071603
2627230	Q12889	106	2.29799411224956	2.16058732045988
2627231	Q12889	107	2.46213033685838	2.28702849114384
2627232	Q12889	108	2.22960895703605	2.20569653768514
2627233	Q12889	109	2.0083779721788	1.97906590943199
2627234	Q12889	11	1.04308354335988	0.973987307224141
2627235	Q12889	110	2.45169218019291	2.19237165963997
2627236	Q12889	111	2.16225066323185	1.95937460302746
2627237	Q12889	112	2.14084982319804	1.93868974836067
2627238	Q12889	113	1.70539687151281	1.42768226866953
2627239	Q12889	114	1.79895155896001	1.6036834525515
2627240	Q12889	115	1.95260879933806	1.75219994446014
2627241	Q12889	116	2.08060193894625	1.87591095239059
2627242	Q12889	117	2.32561458524074	2.11272646860956
2627243	Q12889	118	1.94166081011065	1.74161823057859
2627244	Q12889	119	1.98110404211244	1.77974185190638
2627245	Q12889	12	1.19960442677772	0.910094675064594
2627246	Q12889	120	2.31865451301242	2.10599925218788
2627247	Q12889	121	2.48379195676969	2.19774864579043
2627248	Q12889	122	2.05372469418636	1.94103484606861
2627249	Q12889	123	2.40232998797972	2.29917750568236
2627250	Q12889	124	2.31207114260458	2.17973463432629
2627251	Q12889	125	2.3220932335654	2.33283163017993
2627252	Q12889	126	2.00190516083151	2.01055461712399
2627253	Q12889	127	2.30603034787897	2.08932804685488
2627254	Q12889	128	2.30558214673662	2.13565576104289
2627255	Q12889	129	2.18760379494464	2.02162448671961
2627256	Q12889	13	0.976226142620543	0.740950643249592
2627257	Q12889	130	1.97028317729172	1.81157453610342
2627258	Q12889	131	2.15130870575218	1.98654368410262
2627259	Q12889	132	1.87553343007891	1.53899519781446
2627260	Q12889	133	2.28406140414766	1.90165176057433
2627261	Q12889	134	2.08594213018272	1.85357095794744
2627262	Q12889	135	2.56317430570226	2.29429281458592
2627263	Q12889	136	2.59895834483788	2.35007995081581
2627264	Q12889	137	2.4307207229779	2.15526715677752
2627265	Q12889	138	2.4773863367498	2.34378173169016
2627266	Q12889	139	1.95303724355482	1.82417409842544
2627267	Q12889	14	1.02809261703443	0.791081875651443
2627268	Q12889	140	1.69452405699254	1.56051202165982
2627269	Q12889	141	1.6520786188195	1.51948663581092
2627270	Q12889	142	1.98816214774523	1.77646295143987
2627271	Q12889	143	1.99735745357302	1.94431577498091
2627272	Q12889	144	1.91718139866473	1.8880223719116
2627273	Q12889	145	1.83459906383205	1.77599918616917
2627274	Q12889	146	1.88084165244386	1.96410488862899
2627275	Q12889	147	1.81038240604078	1.88320178755964
2627276	Q12889	148	1.92028888816703	1.77425428304123
2627277	Q12889	149	1.68656093915365	1.59510684420751
2627278	Q12889	15	0.892102450523115	0.659641388925008
2627279	Q12889	150	1.40488332996156	1.32285302614143
2627280	Q12889	151	1.92445073873035	1.72498393843192
2627281	Q12889	152	2.27663743291035	2.0653878932851
2627282	Q12889	153	2.11668662603775	1.91078839210814
2627283	Q12889	154	1.78466075831009	1.58987076416877
2627284	Q12889	155	1.92770765908579	1.72813189543301
2627285	Q12889	156	2.23880764475781	2.02882373651488
2627286	Q12889	157	2.01541037309381	1.81290043210131
2627287	Q12889	158	1.88747293369955	1.68924326088139
2627288	Q12889	159	2.28097121328331	2.06957668293218
2627289	Q12889	16	1.74967717740008	1.36312700163189
2627290	Q12889	160	2.32592087054901	2.04515928624176
2627291	Q12889	161	2.16258935461576	2.04625733620328
2627292	Q12889	162	2.40338279821199	2.30019509315144
2627293	Q12889	163	2.43109365441439	2.29477513530534
2627294	Q12889	164	2.12620313713003	2.14349522240216
2627295	Q12889	165	1.85172579366543	1.86539964288593
2627296	Q12889	166	2.30654267847599	2.08982323694667
2627297	Q12889	167	2.28373471791292	2.11453925863704
2627298	Q12889	168	1.97511569837694	1.81624538061999
2627299	Q12889	169	1.95430686110883	1.79613272270583
2627300	Q12889	17	1.69863510418104	1.47275774467873
2627301	Q12889	170	2.29138641256567	2.12193495860007
2627302	Q12889	171	2.14215800211713	1.97769912592215
2627303	Q12889	172	1.91159124738537	1.75484620028538
2627304	Q12889	173	1.95358174456635	1.79543186562387
2627305	Q12889	174	2.06483983716285	1.90296771338623
2627306	Q12889	175	1.64800355057398	1.38607515263202
2627307	Q12889	176	2.00571720750915	1.75302144647428
2627308	Q12889	177	2.05348305544126	1.76698552162021
2627309	Q12889	178	1.94964865518721	1.81003520297923
2627310	Q12889	179	2.06601397034258	1.90970627086386
2627311	Q12889	18	1.75373626374427	1.54721572878162
2627312	Q12889	180	2.38454536029898	2.00041987931886
2627313	Q12889	181	2.45013667883699	2.22278193356553
2627314	Q12889	182	2.34945387972254	2.14666785883458
2627315	Q12889	183	2.40510719195665	2.16825551569592
2627316	Q12889	184	2.25358712724992	2.16521490165838
2627317	Q12889	185	2.28879166183334	2.18644049973335
2627318	Q12889	186	2.18598431987458	1.87189571352583
2627319	Q12889	187	1.80981809683803	1.62610443211347
2627320	Q12889	188	1.65230202212448	1.6172684102613
2627321	Q12889	189	2.26812639047838	1.86335551744875
2627322	Q12889	19	1.82663812345313	1.58547486662992
2627323	Q12889	190	2.09324087917683	1.85328612189708
2627324	Q12889	191	2.29658875075158	2.07103108389161
2627325	Q12889	192	2.24609587241541	1.99002377149425
2627326	Q12889	193	2.11416961324527	2.0059214336764
2627327	Q12889	194	1.97599240687241	1.85956594110777
2627328	Q12889	195	2.24891612742234	1.90818177894637
2627329	Q12889	196	1.85994105035406	1.57705602567526
2627330	Q12889	197	1.71437267669421	1.57976798322519
2627331	Q12889	198	2.40097007777575	1.99175479340264
2627332	Q12889	199	2.05942431678682	1.82060092462152
2627333	Q12889	2	0.942704221593785	0.666258703092199
2627334	Q12889	20	1.72853490558741	1.63406398824381
2627335	Q12889	200	1.97834572704993	1.76343518188088
2627336	Q12889	201	2.3999308666444	2.13871207033044
2627337	Q12889	202	2.23613375367619	2.1238051483057
2627338	Q12889	203	2.03287102792575	1.91454163403743
2627339	Q12889	204	2.06745836711191	1.732794859823
2627340	Q12889	205	2.17269857526543	1.79401468057785
2627341	Q12889	206	2.08079059734378	1.84859177451743
2627342	Q12889	207	2.29068139629539	2.03091641347709
2627343	Q12889	208	2.46327368797667	2.21893475262486
2627344	Q12889	209	2.33060040023795	2.0584964542352
2627345	Q12889	21	1.72850582118558	1.62123474141814
2627346	Q12889	210	2.33252004420426	2.20376207813045
2627347	Q12889	211	2.11424480457147	1.97998830784658
2627348	Q12889	212	2.03071643111009	1.80012149069875
2627349	Q12889	213	2.23745575950768	1.93208093849964
2627350	Q12889	214	2.21667284831121	2.07095849465227
2627351	Q12889	215	2.19521635022394	2.07142013003108
2627352	Q12889	216	2.22687315129614	2.06981410173287
2627353	Q12889	217	2.26366927007698	2.24878937495444
2627354	Q12889	218	1.86936011746771	1.85487107293296
2627355	Q12889	219	2.22460763016554	1.98305648250368
2627356	Q12889	22	1.75636010588519	1.4329801734303
2627357	Q12889	220	1.98175504617375	1.79508968199455
2627358	Q12889	221	1.77922293187883	1.59933347135381
2627359	Q12889	222	2.18758082848401	1.86426756602037
2627360	Q12889	223	2.34645338766151	1.98562117218399
2627361	Q12889	224	1.76494113269395	1.62857322741822
2627362	Q12889	225	1.71701701191841	1.58225245348087
2627363	Q12889	226	1.73751977016316	1.6020692725352
2627364	Q12889	227	1.84421065399066	1.70519071182246
2627365	Q12889	228	2.05906008973004	1.84498893564484
2627366	Q12889	229	1.98340557683259	1.93083067148736
2627367	Q12889	23	2.2650821664517	1.88495343973718
2627368	Q12889	230	1.88762920676099	1.85945887656991
2627369	Q12889	231	1.77561020090597	1.71898385150674
2627370	Q12889	232	1.59841945532899	1.69113139353411
2627371	Q12889	233	1.60067550910504	1.68051083342487
2627372	Q12889	234	1.64123477000948	1.50453618463304
2627373	Q12889	235	1.64470754142565	1.55465369152999
2627374	Q12889	236	1.50147827708437	1.41621629784594
2627375	Q12889	237	1.48131843016826	1.39673091769705
2627376	Q12889	238	1.79076023595969	1.69582005487631
2627377	Q12889	239	2.12234895269128	1.87851631525524
2627378	Q12889	24	2.20576640093169	1.98658729469305
2627379	Q12889	240	1.96504946411174	1.7264794300074
2627380	Q12889	241	2.06788109180416	1.82587072822776
2627381	Q12889	242	2.19227312157768	1.94610110486283
2627382	Q12889	243	2.35494459798698	2.03546703238998
2627383	Q12889	244	2.13919751226884	1.98590312508418
2627384	Q12889	245	2.36089512195743	2.22138391732924
2627385	Q12889	246	2.5772352965957	2.39828250546436
2627386	Q12889	247	2.17341534408161	2.15138293525982
2627387	Q12889	248	2.05942866739627	2.02840865530287
2627388	Q12889	249	2.19981034716774	1.94891677183659
2627389	Q12889	25	2.3647245761586	2.16142765966209
2627390	Q12889	250	1.83247065832833	1.59728978642328
2627391	Q12889	251	1.806376669427	1.53986507551228
2627392	Q12889	252	1.71429871449391	1.59427787918228
2627393	Q12889	253	2.30765831250483	2.16662530431225
2627394	Q12889	254	2.31705569423551	2.31911849117456
2627395	Q12889	255	2.46530979183931	2.44961147209647
2627396	Q12889	256	2.52250262241917	2.26568821624183
2627397	Q12889	257	2.41132329963299	2.17942878897737
2627398	Q12889	258	2.43093988649484	2.16618536323568
2627399	Q12889	259	2.51558429327796	2.39140811467857
2627400	Q12889	26	2.52760710150247	2.28665707477709
2627401	Q12889	260	2.29204827323486	2.16254956837426
2627402	Q12889	261	2.4741440929742	2.12337623882558
2627403	Q12889	262	2.23580384539685	1.95250315322961
2627404	Q12889	263	2.41694362936191	2.03173423361353
2627405	Q12889	264	2.45373695383172	2.22626175795134
2627406	Q12889	265	2.35392800447221	2.15099229750435
2627407	Q12889	266	2.32403678477281	2.08989739574709
2627408	Q12889	267	2.36651964611657	2.27436915617457
2627409	Q12889	268	1.97403396405841	1.88221331877033
2627410	Q12889	269	2.39016493337369	2.06924527126898
2627411	Q12889	27	2.391025676597	2.29805531420139
2627412	Q12889	270	1.75219667059725	1.53091987249431
2627413	Q12889	271	1.97414968198561	1.67758401511621
2627414	Q12889	272	1.88690374808372	1.7522221319195
2627415	Q12889	273	2.00350406283865	1.88612175874579
2627416	Q12889	274	1.93616437890316	1.78883126658208
2627417	Q12889	275	1.99206975184013	1.98627647576811
2627418	Q12889	276	1.94866056409544	1.93151844803199
2627419	Q12889	277	2.09901597951295	1.86166661944193
2627420	Q12889	278	1.69675741855284	1.51962691985979
2627421	Q12889	279	2.2980715084435	2.03805928242585
2627422	Q12889	28	2.15924088937788	2.0612239710374
2627423	Q12889	280	2.09863709209073	1.86649741931567
2627424	Q12889	281	2.2794525516318	2.00905980533424
2627425	Q12889	282	2.06781627280242	1.94791422203943
2627426	Q12889	283	2.20931862370007	2.07188134233423
2627427	Q12889	284	2.22341529556012	1.87032943547096
2627428	Q12889	285	1.92437954308885	1.69734220395288
2627429	Q12889	286	1.75139256664245	1.53014267059869
2627430	Q12889	287	2.05264756583567	1.75345567793522
2627431	Q12889	288	2.21215083320805	2.06658776784613
2627432	Q12889	289	1.97773526203636	1.8612150775739
2627433	Q12889	29	2.18611803940468	1.87202495934244
2627434	Q12889	290	2.18137584430643	2.02583895022828
2627435	Q12889	291	2.18416370254118	2.17194374146154
2627436	Q12889	292	1.82441718685177	1.81143175061563
2627437	Q12889	293	1.95479914376372	1.72227469448647
2627438	Q12889	294	1.7134700304771	1.53578039552755
2627439	Q12889	295	2.1004503581499	1.90981392992018
2627440	Q12889	296	2.73510624452085	2.32243579748697
2627441	Q12889	297	2.76582217286985	2.3199203742534
2627442	Q12889	298	2.7121216910042	2.41142669629111
2627443	Q12889	299	2.92865388899492	2.52480229228026
2627444	Q12889	3	1.00398405618302	0.725488362791558
2627445	Q12889	30	1.85078023388992	1.68027752576666
2627446	Q12889	300	2.54752748909535	2.31539199234075
2627447	Q12889	301	2.960661707628	2.73590470041649
2627448	Q12889	302	2.86554559908382	2.61176707022988
2627449	Q12889	303	2.79703937820557	2.68896299327268
2627450	Q12889	304	2.439373970237	2.3304624847183
2627451	Q12889	305	2.65496090403601	2.32365979229687
2627452	Q12889	306	2.42577117436771	2.14889874238297
2627453	Q12889	307	2.16478479579346	1.89664391022262
2627454	Q12889	308	1.86601730951766	1.52979744807706
2627455	Q12889	309	1.83977406940002	1.47222847929051
2627456	Q12889	31	1.87170233733787	1.84390986386884
2627457	Q12889	310	2.06688066623834	1.81460314875303
2627458	Q12889	311	2.13312861759561	1.89983499817599
2627459	Q12889	312	2.06959974074796	1.80622781894068
2627460	Q12889	313	2.17080373529743	2.04745614146151
2627461	Q12889	314	2.03349335377902	1.90193847330106
2627462	Q12889	315	2.10795046775632	1.94932884528357
2627463	Q12889	316	1.9124705096312	1.7281851331347
2627464	Q12889	317	2.07710101165813	2.03071796926904
2627465	Q12889	318	1.77865075117883	1.72945150937595
2627466	Q12889	319	2.40363465877886	1.98112556223634
2627467	Q12889	32	1.83858542490401	1.86962016853287
2627468	Q12889	320	2.31313999589724	2.05262363936401
2627469	Q12889	321	2.48006840943843	2.23516759077779
2627470	Q12889	322	2.32521195729199	2.05328828675013
2627471	Q12889	323	1.95271853602774	1.83666718903049
2627472	Q12889	324	2.05844213387576	1.92605256833656
2627473	Q12889	325	2.13022094761685	1.88265635238335
2627474	Q12889	326	1.94572009577434	1.67212443012068
2627475	Q12889	327	2.15845061930068	1.90310954233135
2627476	Q12889	328	2.53512496177711	2.28838217402689
2627477	Q12889	329	2.42663302517669	2.15131621677675
2627478	Q12889	33	1.56184710780564	1.74555059730215
2627479	Q12889	330	2.37383746290315	2.24369718346478
2627480	Q12889	331	2.29423439363962	2.15395617478673
2627481	Q12889	332	2.09883292448929	1.90544999504783
2627482	Q12889	333	1.91250618502135	1.8687671965104
2627483	Q12889	334	2.00826256676289	1.76824679739241
2627484	Q12889	335	1.87993664215818	1.6442141381026
2627485	Q12889	336	2.3082985282201	2.05824477166571
2627486	Q12889	337	2.09440374853916	1.85150604436834
2627487	Q12889	338	2.20296445191902	1.88857152601331
2627488	Q12889	339	2.12433644894844	1.97153925270858
2627489	Q12889	34	1.4302762143252	1.60558039717285
2627490	Q12889	340	2.63565322439718	2.48694972729322
2627491	Q12889	341	2.34780824047757	2.17653114874496
2627492	Q12889	342	1.91956380408034	1.90602423889228
2627493	Q12889	343	2.15800948685355	2.12369136010255
2627494	Q12889	344	2.40660322350985	2.14879119669586
2627495	Q12889	345	2.03053904905977	1.83206952562053
2627496	Q12889	346	2.01009803018197	1.81231238038416
2627497	Q12889	347	2.00600870288374	1.80835986540274
2627498	Q12889	348	1.81482886643922	1.48032156283032
2627499	Q12889	349	2.11114204130673	1.73451757874843
2627500	Q12889	35	1.70363855031504	1.59192616287521
2627501	Q12889	350	2.0316563749367	1.80110138404442
2627502	Q12889	351	2.57816377947271	2.30878080131839
2627503	Q12889	352	2.47574719172064	2.23099094349035
2627504	Q12889	353	2.40866587027437	2.13395017005415
2627505	Q12889	354	2.37149473471309	2.24143283346456
2627506	Q12889	355	2.28066477243665	2.1408405381097
2627507	Q12889	356	1.91886240983202	1.74608194804803
2627508	Q12889	357	1.93215897335333	1.99226684643319
2627509	Q12889	358	1.95282736245364	1.98004003389016
2627510	Q12889	359	1.76089674275494	1.93794083824122
2627511	Q12889	36	1.43549628095428	1.4917200024067
2627512	Q12889	360	1.64712052986096	1.59058084323943
2627513	Q12889	361	1.64812047974212	1.5915473388505
2627514	Q12889	362	1.24315452851996	1.20012990697431
2627515	Q12889	363	1.53065244073658	1.41014608370513
2627516	Q12889	364	1.61473118804906	1.65037705229152
2627517	Q12889	365	1.54174383311857	1.60103184443553
2627518	Q12889	366	1.51691315428225	1.54482817835513
2627519	Q12889	367	1.70994924442344	1.87481626675712
2627520	Q12889	368	1.37204884565733	1.53541951030754
2627521	Q12889	369	1.38027339089337	1.32819193437658
2627522	Q12889	37	1.56763757062462	1.64064066611741
2627523	Q12889	370	1.39865403557808	1.39271855752616
2627524	Q12889	371	1.28147835671802	1.27946310195183
2627525	Q12889	372	1.43463133957618	1.42749220675337
2627526	Q12889	373	1.52196794860589	1.51190688683207
2627527	Q12889	374	1.94488754746549	1.75218654276902
2627528	Q12889	375	1.7209999837873	1.53578934952484
2627529	Q12889	376	1.50446360629228	1.3264974015695
2627530	Q12889	377	1.61173665325231	1.43018152717046
2627531	Q12889	378	1.90917423852763	1.71766805639734
2627532	Q12889	379	1.93270321354346	1.67254662666421
2627533	Q12889	38	1.41325714342514	1.45922146117138
2627534	Q12889	380	1.73751663263056	1.64285535300739
2627535	Q12889	381	1.78691415337558	1.71180051892931
2627536	Q12889	382	2.0135119948018	1.89861359389736
2627537	Q12889	383	1.58830690918552	1.63104435046738
2627538	Q12889	384	1.55797215269492	1.58892333650803
2627539	Q12889	385	1.65912635220873	1.4715163652792
2627540	Q12889	386	1.52026458929047	1.38406127445939
2627541	Q12889	387	1.4702442415842	1.33571440484812
2627542	Q12889	388	1.57161800309773	1.43369661118302
2627543	Q12889	389	0.612138150622571	0.551433586573719
2627544	Q12889	39	1.44961997229209	1.6377779406034
2627545	Q12889	390	0.349069586590715	0.512893123559002
2627546	Q12889	391	0.747434681509912	0.769557613878071
2627547	Q12889	392	0.267271295643385	0.270224388571615
2627548	Q12889	393	0.282346895335098	0.284795619801095
2627549	Q12889	394	0.224664499617186	0.22904304324933
2627550	Q12889	395	0.182593099588471	0.188379181744484
2627551	Q12889	396	0.119845626338179	0.127730984625127
2627552	Q12889	397	0.243250845896243	0.247007565714872
2627553	Q12889	398	0.293902291018733	0.295964418780741
2627554	Q12889	399	0.298565171101012	0.300471297794753
2627555	Q12889	4	1.02868371071262	0.749361666991649
2627556	Q12889	40	1.26707033488779	1.44853453869816
2627557	Q12889	400	0.245353145634712	0.249039531024998
2627558	Q12889	401	0.243446386933627	0.247196564741699
2627559	Q12889	402	0.225779933365895	0.230121159105811
2627560	Q12889	403	0.28716477918283	0.289452316782818
2627561	Q12889	404	0.309484971551006	0.311025765981122
2627562	Q12889	405	0.285531774587623	0.287873945902578
2627563	Q12889	406	0.263379557313611	0.266462852032613
2627564	Q12889	407	0.203178924090186	0.208276287995511
2627565	Q12889	408	0.25535704161647	0.258708737194354
2627566	Q12889	409	0.241491371036235	0.24530695575229
2627567	Q12889	41	1.45586318138445	1.41583418053546
2627568	Q12889	410	0.212068955926262	0.216868895398857
2627569	Q12889	411	0.238103110083258	0.242032052277718
2627570	Q12889	412	0.2569202202043	0.26021961816241
2627571	Q12889	413	0.254923531520831	0.258289730589439
2627572	Q12889	414	0.308870458370867	0.310431811921285
2627573	Q12889	415	0.295032168411047	0.297056495055055
2627574	Q12889	416	0.258483035245068	0.261730147746215
2627575	Q12889	417	0.109315390901856	0.11755304818603
2627576	Q12889	418	0.28449282680535	0.286869757102103
2627577	Q12889	419	0.280797883674265	0.283298431792078
2627578	Q12889	42	1.25758926887458	1.27095462984387
2627579	Q12889	420	0.236348020414603	0.24033568079576
2627580	Q12889	421	0.251552588806463	0.255031565955406
2627581	Q12889	422	0.244155793629017	0.247882237564383
2627582	Q12889	423	0.259114500328041	0.262340486566926
2627583	Q12889	424	0.28237309151209	0.284820939560181
2627584	Q12889	425	0.268099745494303	0.271025121848342
2627585	Q12889	426	0.277854360628187	0.280453387096625
2627586	Q12889	427	0.272742674727395	0.275512717487717
2627587	Q12889	428	0.275134074237973	0.277824110463337
2627588	Q12889	429	0.253066330064396	0.256494663566248
2627589	Q12889	43	1.87176875280291	1.90169331677681
2627590	Q12889	430	0.248057336004156	0.251653250145131
2627591	Q12889	431	0.232961164593833	0.237062135443366
2627592	Q12889	432	0.262320362317776	0.265439093408277
2627593	Q12889	433	0.31720559069555	0.318488084501807
2627594	Q12889	434	0.244644381738188	0.248354479495735
2627595	Q12889	435	0.242718065777045	0.246492610259032
2627596	Q12889	436	0.187080774071738	0.192716716828694
2627597	Q12889	437	0.237276675142488	0.241233266500413
2627598	Q12889	438	0.234962526720404	0.238996540104975
2627599	Q12889	439	0.0660432996978312	0.0757286657660372
2627600	Q12889	44	1.52510089486526	1.71003376370937
2627601	Q12889	440	0.278523532373732	0.281100171067807
2627602	Q12889	441	0.257193614565912	0.260483865856786
2627603	Q12889	442	0.219553568697668	0.224103103363083
2627604	Q12889	443	0.349376141256935	0.349582338833013
2627605	Q12889	444	0.271948789480899	0.274745392423844
2627606	Q12889	445	0.356547107160654	0.35651339328249
2627607	Q12889	446	0.36034189415684	0.360181222086571
2627608	Q12889	447	0.272986434869769	0.27574832240372
2627609	Q12889	448	0.294720293962041	0.296755054661043
2627610	Q12889	449	0.238615403286142	0.242527206226427
2627611	Q12889	45	1.62742183508119	1.79613032451629
2627612	Q12889	450	0.365925425480993	0.365577951083427
2627613	Q12889	451	0.375413883603141	0.374748963854817
2627614	Q12889	452	0.375131253650416	0.374475789554772
2627615	Q12889	453	0.328232166362403	0.329145755639054
2627616	Q12889	454	0.209971937539129	0.214842034747457
2627617	Q12889	455	0.286984838281941	0.289278395975148
2627618	Q12889	456	0.247600690219753	0.251211881877827
2627619	Q12889	457	0.366747382949287	0.366372409186337
2627620	Q12889	458	0.374659915899991	0.374020220855081
2627621	Q12889	459	0.316272163461792	0.317585885959983
2627622	Q12889	46	1.902990025813	1.6846914914457
2627623	Q12889	460	0.323892691242756	0.324951461768428
2627624	Q12889	461	0.376388583315579	0.375691054065466
2627625	Q12889	462	0.268789057468152	0.271691372237421
2627626	Q12889	463	0.176117321164736	0.1821200566196
2627627	Q12889	464	0.393806467157826	0.392526206111398
2627628	Q12889	465	0.389012504275721	0.387892629796746
2627629	Q12889	466	0.308724669471302	0.310290900527398
2627630	Q12889	467	0.316679128347374	0.317979235449977
2627631	Q12889	468	0.388655781201005	0.387547841230263
2627632	Q12889	469	0.320508811361438	0.321680792792615
2627633	Q12889	47	1.76232449229127	1.70769721191554
2627634	Q12889	470	0.353487847488018	0.353556484038907
2627635	Q12889	471	0.378342842203539	0.377579931371912
2627636	Q12889	472	0.201452654082396	0.206607771985375
2627637	Q12889	473	0.289626696619067	0.291831868440124
2627638	Q12889	474	0.313821536424459	0.315217246970595
2627639	Q12889	475	0.360985447876768	0.360803245107441
2627640	Q12889	476	0.191517832485876	0.197005329252295
2627641	Q12889	477	0.244527961749633	0.248241954448131
2627642	Q12889	478	0.421322306671222	0.419121477160105
2627643	Q12889	479	0.321928178122057	0.32305267329431
2627644	Q12889	48	1.9095229164288	1.87117125940279
2627645	Q12889	480	0.474060001208313	0.470094782191014
2627646	Q12889	481	0.383529149941382	0.382592726273655
2627647	Q12889	482	0.426859880094794	0.42447378582146
2627648	Q12889	483	0.42884000393643	0.426387662745066
2627649	Q12889	484	0.393251812609716	0.391990108056378
2627650	Q12889	485	0.42993118346804	0.427442335832248
2627651	Q12889	486	0.435206279082611	0.432540948128233
2627652	Q12889	487	0.350942180622954	0.351095984869214
2627653	Q12889	488	0.478481971658863	0.474368811433136
2627654	Q12889	489	0.411140815415001	0.409280617334352
2627655	Q12889	49	1.71364553367636	1.64964341884381
2627656	Q12889	490	0.456669314818593	0.453285917681084
2627657	Q12889	491	0.40681103811602	0.40509569683462
2627658	Q12889	492	0.463529422760014	0.459916514215733
2627659	Q12889	493	0.344341595403066	0.344716228477717
2627660	Q12889	494	0.403384482461832	0.401783779844327
2627661	Q12889	495	0.525291881537332	0.519612651453985
2627662	Q12889	496	0.439519230414605	0.436709605589635
2627663	Q12889	497	0.463741433822912	0.460121432247776
2627664	Q12889	498	0.447436487195425	0.444361983048284
2627665	Q12889	499	0.423351992574382	0.421083257999537
2627666	Q12889	5	1.05305043383815	0.772913178323035
2627667	Q12889	50	1.82810340576413	1.90368219788028
2627668	Q12889	500	0.465364507929869	0.461690204873653
2627669	Q12889	501	0.441166780061243	0.438302034902839
2627670	Q12889	502	0.481862882509137	0.477636610709649
2627671	Q12889	503	0.480999067058721	0.476801695023043
2627672	Q12889	504	0.302909313515911	0.304670102811848
2627673	Q12889	505	0.465950311540016	0.462256409869346
2627674	Q12889	506	0.280865399326126	0.283363688643879
2627675	Q12889	507	0.431704309849762	0.429156140591958
2627676	Q12889	508	0.458018451144743	0.454589917373993
2627677	Q12889	509	0.402254229733797	0.400691340791504
2627678	Q12889	51	1.96843671493277	2.02651938784402
2627679	Q12889	510	0.530128050483927	0.524287021789275
2627680	Q12889	511	0.401491082213839	0.399953725094424
2627681	Q12889	512	0.46506231843541	0.461398125414864
2627682	Q12889	513	0.456338886159701	0.452966543825847
2627683	Q12889	514	0.314791901744528	0.316155147800077
2627684	Q12889	515	0.470088456946596	0.466256109703087
2627685	Q12889	516	0.467120667768001	0.463387610721556
2627686	Q12889	517	0.496461204233421	0.491746531758017
2627687	Q12889	518	0.487182806087573	0.482778551207523
2627688	Q12889	519	0.414326453166384	0.412359676558396
2627689	Q12889	52	1.99433703834471	1.83637623019353
2627690	Q12889	520	0.464697791014304	0.461045793603789
2627691	Q12889	521	0.406860981851254	0.405143969654902
2627692	Q12889	522	0.47141767170507	0.46754085432323
2627693	Q12889	523	0.457219011918304	0.453817224143835
2627694	Q12889	524	0.417832589151789	0.415748511444574
2627695	Q12889	525	0.528558054754906	0.522769551753942
2627696	Q12889	526	0.458918346232521	0.455459705619532
2627697	Q12889	527	0.473804831734667	0.46984814965372
2627698	Q12889	528	0.434968504727384	0.4323111287392
2627699	Q12889	529	0.409107668335935	0.407315491115931
2627700	Q12889	53	2.34843217474087	2.03337811518895
2627701	Q12889	530	0.453614794187247	0.450333588929677
2627702	Q12889	531	0.431042681325452	0.428516647476402
2627703	Q12889	532	0.471477978939976	0.46759914392249
2627704	Q12889	533	0.503499753951143	0.498549600130381
2627705	Q12889	534	0.447367082030532	0.4442948998989
2627706	Q12889	535	0.432096567368008	0.429535274763517
2627707	Q12889	536	0.287416141299599	0.289695269341965
2627708	Q12889	537	0.399698091813384	0.398220720885534
2627709	Q12889	538	0.423089623271756	0.420829666510359
2627710	Q12889	539	0.423576563757252	0.421300315940846
2627711	Q12889	54	2.47794200500531	2.09069185084259
2627712	Q12889	540	0.472369209996508	0.46846055800015
2627713	Q12889	541	0.323682913465425	0.324748702305269
2627714	Q12889	542	0.380263123891918	0.379435968218159
2627715	Q12889	543	0.409690912285761	0.407879222087163
2627716	Q12889	544	0.324732866880747	0.325763528534918
2627717	Q12889	545	0.245765885157331	0.249438461956079
2627718	Q12889	546	0.411240480802327	0.409376948321775
2627719	Q12889	547	0.327032342794436	0.327986073304623
2627720	Q12889	548	0.460426797297623	0.456917690025952
2627721	Q12889	549	0.437038440031006	0.434311812397291
2627722	Q12889	55	2.29815523880516	2.07588517651577
2627723	Q12889	550	0.371453710581381	0.370921282171246
2627724	Q12889	551	0.171852400889593	0.177997823290563
2627725	Q12889	552	0.163987354308947	0.170395909290404
2627726	Q12889	553	0.315417596658746	0.316759909498492
2627727	Q12889	554	0.355609963076504	0.355607602241025
2627728	Q12889	555	0.252672071072538	0.256113594882272
2627729	Q12889	556	0.399770171863242	0.398290389429075
2627730	Q12889	557	0.339228026929339	0.339773739279134
2627731	Q12889	558	0.301683493354233	0.303485293624364
2627732	Q12889	559	0.284372249349395	0.286753213679108
2627733	Q12889	56	2.36468323700427	2.16138770354831
2627734	Q12889	560	0.277423835852224	0.28003726593469
2627735	Q12889	561	0.389930262605801	0.3887796836529
2627736	Q12889	562	0.373929238659301	0.37331398911333
2627737	Q12889	563	0.314501344741941	0.31587431165713
2627738	Q12889	564	0.342036634910416	0.342488382620833
2627739	Q12889	565	0.287505687073076	0.289781819276803
2627740	Q12889	566	0.266495084608661	0.269474146412025
2627741	Q12889	567	0.258394149636547	0.261644235889889
2627742	Q12889	568	0.303811285245853	0.30554189822352
2627743	Q12889	569	0.337152241598299	0.337767401311832
2627744	Q12889	57	2.35170420604452	2.11663917724287
2627745	Q12889	570	0.288101065863799	0.290357279106339
2627746	Q12889	571	0.245840962537356	0.249511027551268
2627747	Q12889	572	0.325628616479924	0.326629309983102
2627748	Q12889	573	0.285602272675376	0.287942085410052
2627749	Q12889	574	0.25149785836826	0.254978666575836
2627750	Q12889	575	0.338818426200805	0.33937784213081
2627751	Q12889	576	0.284913519648795	0.287276375268132
2627752	Q12889	577	0.330519654856825	0.331356714039954
2627753	Q12889	578	0.273660565711589	0.276399899559916
2627754	Q12889	579	0.301832799520907	0.30362960461186
2627755	Q12889	58	2.32271984024108	2.23203471427712
2627756	Q12889	580	0.252397740209641	0.255848442018147
2627757	Q12889	581	0.216124361767525	0.220788623797781
2627758	Q12889	582	0.322110540958761	0.323228935009639
2627759	Q12889	583	0.372084792152627	0.371531250310978
2627760	Q12889	584	0.363487758522441	0.363221838581114
2627761	Q12889	585	0.376092133504147	0.375404522263173
2627762	Q12889	586	0.287380026613157	0.289660362906553
2627763	Q12889	587	0.289398861054855	0.291611655330442
2627764	Q12889	588	0.224685596152992	0.229063433980555
2627765	Q12889	589	0.331353960312592	0.332163107016724
2627766	Q12889	59	2.21756208012667	2.11759397112743
2627767	Q12889	590	0.268104566232274	0.27102978130396
2627768	Q12889	591	0.271182170802701	0.274004421699409
2627769	Q12889	592	0.319620470808264	0.320822172513786
2627770	Q12889	593	0.269563939775128	0.272440330123108
2627771	Q12889	594	0.308181592591458	0.309765992798789
2627772	Q12889	595	0.291263096791991	0.293413521295814
2627773	Q12889	596	0.246205216569298	0.249863095119671
2627774	Q12889	597	0.293808870325414	0.295874123565174
2627775	Q12889	598	0.293595819959045	0.295668201000542
2627776	Q12889	599	0.308917971360479	0.310477735318842
2627777	Q12889	6	1.27666333525503	0.921181677780862
2627778	Q12889	60	2.05244515031734	1.74282422332961
2627779	Q12889	600	0.242103023691706	0.24589814498902
2627780	Q12889	601	0.246729188436305	0.250369537011738
2627781	Q12889	602	0.245982320865565	0.249647656602759
2627782	Q12889	603	0.262635801505432	0.265743979279232
2627783	Q12889	604	0.178280558704658	0.184210920999331
2627784	Q12889	605	0.271500663094828	0.274312258530334
2627785	Q12889	606	0.219900271031168	0.224438206441735
2627786	Q12889	607	0.213143093935871	0.217907097104292
2627787	Q12889	608	0.274228458607896	0.276948793061659
2627788	Q12889	609	0.259901696270589	0.263101346123847
2627789	Q12889	61	1.91595144339823	1.65765796295327
2627790	Q12889	610	0.265719946151852	0.26872494094624
2627791	Q12889	611	0.228084700359735	0.23234881793757
2627792	Q12889	612	0.265400156695164	0.268415850348622
2627793	Q12889	613	0.217489807356093	0.222108387111292
2627794	Q12889	614	0.221722740940544	0.226199703894662
2627795	Q12889	615	0.264077534966584	0.267137478182315
2627796	Q12889	616	0.249783027163392	0.253321206672639
2627797	Q12889	617	0.279950143139115	0.282479053219228
2627798	Q12889	618	0.259139180394635	0.262364340938523
2627799	Q12889	619	0.241438790570732	0.245256134416046
2627800	Q12889	62	1.85988526265691	1.60346752937571
2627801	Q12889	620	0.210361629534414	0.215218689228055
2627802	Q12889	621	0.204728347593559	0.209773874068485
2627803	Q12889	622	0.257729920762025	0.2610022294213
2627804	Q12889	623	0.297103871506618	0.299058887361942
2627805	Q12889	624	0.288514609772318	0.290756987511828
2627806	Q12889	625	0.283056087172654	0.285481084954217
2627807	Q12889	626	0.279969998284665	0.282498244092083
2627808	Q12889	627	0.251654245209718	0.255129821347435
2627809	Q12889	628	0.236318023028584	0.240306687000693
2627810	Q12889	629	0.22512566071186	0.229488775762925
2627811	Q12889	63	2.07051598748721	1.82494887822735
2627812	Q12889	630	0.265824598649365	0.268826092195357
2627813	Q12889	631	0.241159148155979	0.244985847703063
2627814	Q12889	632	0.258874998680615	0.26210899767389
2627815	Q12889	633	0.237896279185699	0.241832141103677
2627816	Q12889	634	0.279568465753013	0.282110145211474
2627817	Q12889	635	0.269848790305751	0.272715650709515
2627818	Q12889	636	0.268413930013616	0.271328795027071
2627819	Q12889	637	0.246558948968737	0.250204993066751
2627820	Q12889	638	0.186409493106764	0.192067894204016
2627821	Q12889	639	0.234018597565289	0.238084190993517
2627822	Q12889	64	2.01992567315141	1.74384738964399
2627823	Q12889	640	0.248757357722027	0.252329851973605
2627824	Q12889	641	0.234954591684676	0.23898887054338
2627825	Q12889	642	0.191392313363115	0.196884009490636
2627826	Q12889	643	0.250404095979288	0.253921497043231
2627827	Q12889	644	0.298912570233045	0.300807074359884
2627828	Q12889	645	0.219799727071778	0.224341026275709
2627829	Q12889	646	0.158577976477598	0.16516750731635
2627830	Q12889	647	0.270679438805126	0.273518509076831
2627831	Q12889	648	0.253404410070619	0.256821432785746
2627832	Q12889	649	0.205678186036291	0.210691934766748
2627833	Q12889	65	2.17377858827793	1.85092709282924
2627834	Q12889	650	0.288268873254769	0.290519472342153
2627835	Q12889	651	0.280800376785699	0.283300841494109
2627836	Q12889	652	0.246743215990918	0.250383095261229
2627837	Q12889	653	0.227081138902184	0.231378831578819
2627838	Q12889	654	0.28236586823255	0.284813957942298
2627839	Q12889	655	0.258769021289839	0.262006565857068
2627840	Q12889	656	0.267065931736807	0.270025895308985
2627841	Q12889	657	0.274506132253061	0.277217176872106
2627842	Q12889	658	0.237976640642396	0.241909813991749
2627843	Q12889	659	0.252089980826888	0.255550979016951
2627844	Q12889	66	2.28088554743201	1.92224696613322
2627845	Q12889	660	0.276159408906747	0.278815141589915
2627846	Q12889	661	0.266640729350661	0.269614918471276
2627847	Q12889	662	0.275120156393953	0.277810658253967
2627848	Q12889	663	0.276570215057448	0.279212203831866
2627849	Q12889	664	0.268727343453161	0.271631722923236
2627850	Q12889	665	0.235707060453378	0.23971616475694
2627851	Q12889	666	0.242592515407997	0.246371260296461
2627852	Q12889	667	0.264202285481393	0.26725805505053
2627853	Q12889	668	0.249292767599708	0.252847349206867
2627854	Q12889	669	0.267786799037802	0.270722645311861
2627855	Q12889	67	2.03582285600086	1.8287932825205
2627856	Q12889	670	0.273975380670688	0.276704182086472
2627857	Q12889	671	0.237494337536843	0.241443646793268
2627858	Q12889	672	0.267914929348736	0.270846488901921
2627859	Q12889	673	0.240683691536508	0.244526297934989
2627860	Q12889	674	0.246518549484691	0.250165945185696
2627861	Q12889	675	0.204051593584765	0.20911976150585
2627862	Q12889	676	0.246629702984493	0.250273379939916
2627863	Q12889	677	0.2593613702682	0.262579097239484
2627864	Q12889	678	0.222707798068185	0.227151805003382
2627865	Q12889	68	1.73113155060848	1.58225413990935
2627866	Q12889	69	1.61992236525763	1.44256184203859
2627867	Q12889	7	1.08728232821329	0.897101747024256
2627868	Q12889	70	1.70109782880206	1.66443170702346
2627869	Q12889	71	1.94399028512161	1.74386977079737
2627870	Q12889	72	1.91058511974134	1.71158220685505
2627871	Q12889	73	2.06991451643395	1.86558108771798
2627872	Q12889	74	2.04036399921709	1.83701921103495
2627873	Q12889	75	1.97281753319308	1.77173257598911
2627874	Q12889	76	1.89946680887433	1.70083586960563
2627875	Q12889	77	2.08651732763882	1.88162843615338
2627876	Q12889	78	2.47593206525594	2.19015171438953
2627877	Q12889	79	2.02451137314313	1.91279888434194
2627878	Q12889	8	1.22565850971423	1.05204870835578
2627879	Q12889	80	2.17290825374437	2.07743129279711
2627880	Q12889	81	2.47300752213686	2.3352867348964
2627881	Q12889	82	2.27250892265754	2.28490620934312
2627882	Q12889	83	1.98717545005576	1.99631770276928
2627883	Q12889	84	2.37697231391709	2.15789658224677
2627884	Q12889	85	2.33111437093688	2.16033378050698
2627885	Q12889	86	1.91728200322644	1.76034656650141
2627886	Q12889	87	2.01614520716612	1.85590220834325
2627887	Q12889	88	2.1087138560322	1.85257224459714
2627888	Q12889	89	1.94804097757075	1.66507110830421
2627889	Q12889	9	1.17330994596865	0.969247794261458
2627890	Q12889	90	1.73408204160047	1.60168057456237
2627891	Q12889	91	2.05801936867102	1.90197913616103
2627892	Q12889	92	2.36562043229847	1.98212810270395
2627893	Q12889	93	2.38245509106615	2.15736469739885
2627894	Q12889	94	2.41184422002036	2.20697087122254
2627895	Q12889	95	2.47843159013793	2.23912677670779
2627896	Q12889	96	2.32282961161558	2.23214081314634
2627897	Q12889	97	2.29410713588983	2.19157813957225
2627898	Q12889	98	2.44516291838226	2.12240324661346
2627899	Q12889	99	2.12348312651714	2.02847682910598
2627900	Q12891	1	0.342092438126495	0.267886279989287
2627901	Q12891	10	1.72561700744186	1.358094271095
2627902	Q12891	100	1.90918440291283	1.88029292322464
2627903	Q12891	101	2.09179660922211	2.02459194414702
2627904	Q12891	102	1.99194309377799	2.07148932604529
2627905	Q12891	103	1.73125686408434	1.8067234655305
2627906	Q12891	104	1.73737520940518	1.59746015459679
2627907	Q12891	105	1.78833272093874	1.69347375466891
2627908	Q12891	106	2.27253273109785	2.02367555315155
2627909	Q12891	107	1.8255069400224	1.59160543318931
2627910	Q12891	108	2.03253394903789	1.7917061575917
2627911	Q12891	109	2.25743976709035	2.0090875385459
2627912	Q12891	11	1.90012953747852	1.52676831919958
2627913	Q12891	110	2.16182207311242	1.84880560444593
2627914	Q12891	111	2.05835659334327	1.90776681564666
2627915	Q12891	112	2.09229909295436	1.96177402280048
2627916	Q12891	113	2.3054002337716	2.13554194205798
2627917	Q12891	114	2.13614802356999	2.11536242824302
2627918	Q12891	115	1.96179897216958	1.93404525397208
2627919	Q12891	116	2.07941451782832	1.83254889896623
2627920	Q12891	117	2.08236356294286	1.88216020132089
2627921	Q12891	118	2.02254331073323	1.82434129229059
2627922	Q12891	119	1.94924145348379	1.75349181808235
2627923	Q12891	12	1.80238501873939	1.43229393588567
2627924	Q12891	120	2.10425709582117	1.90332126532655
2627925	Q12891	121	2.07665024821001	1.67916087875872
2627926	Q12891	122	1.79731122170743	1.56813255926038
2627927	Q12891	123	1.84376535275766	1.63423280937674
2627928	Q12891	124	1.79060330771703	1.55064562977435
2627929	Q12891	125	1.78017341900828	1.68397488630351
2627930	Q12891	126	1.68557046307	1.57973582636227
2627931	Q12891	127	1.79335394422236	1.46873634787775
2627932	Q12891	128	2.45555660630458	2.19027556722096
2627933	Q12891	129	2.52686696645711	2.28040045775952
2627934	Q12891	13	2.101026993295	1.65308133979802
2627935	Q12891	130	2.42896457492842	2.15356976232388
2627936	Q12891	131	2.47886462278907	2.34521056027024
2627937	Q12891	132	2.3139614503289	2.17302324411562
2627938	Q12891	133	2.10875249844517	1.90760022145639
2627939	Q12891	134	2.0106148690825	1.97171103478349
2627940	Q12891	135	2.09727784215343	2.07667490203843
2627941	Q12891	136	1.75193712238254	1.71068416192246
2627942	Q12891	137	2.06548432329532	2.1571515477775
2627943	Q12891	138	1.84177775838864	1.92812816234951
2627944	Q12891	139	2.01490375737746	1.88028510589673
2627945	Q12891	14	1.92469520279968	1.64161405169243
2627946	Q12891	140	1.54432116464512	1.47220721971889
2627947	Q12891	141	1.96930905474181	2.00697375066657
2627948	Q12891	142	1.74903623227805	1.81527065005299
2627949	Q12891	143	1.88540071649587	1.9148692102168
2627950	Q12891	144	1.70898551365876	1.61911310098751
2627951	Q12891	145	1.6702299593867	1.72506435391534
2627952	Q12891	146	2.00273122462701	1.96823854686757
2627953	Q12891	147	2.00899510209157	1.99549314638668
2627954	Q12891	148	2.35073451857932	2.29359562599913
2627955	Q12891	149	2.23884803976493	2.00182419032619
2627956	Q12891	15	2.09671437572242	1.82907844631239
2627957	Q12891	150	2.25655976127973	2.01894334942712
2627958	Q12891	151	2.51306971355861	2.26687151837238
2627959	Q12891	152	2.50037831451424	2.186741501489
2627960	Q12891	153	2.23347083959098	2.0877288242409
2627961	Q12891	154	2.31758960930194	2.19023360686828
2627962	Q12891	155	2.65288323068164	2.48210594155131
2627963	Q12891	156	2.32107069974048	2.30480471644973
2627964	Q12891	157	2.14059781218242	2.11756858475822
2627965	Q12891	158	2.40023811167144	2.15334541096509
2627966	Q12891	159	2.33670828448082	2.13870195463403
2627967	Q12891	16	1.95752340981048	1.66234052484417
2627968	Q12891	160	2.14972995557186	1.95797916276183
2627969	Q12891	161	2.06800001979798	1.87898357937644
2627970	Q12891	162	2.16327407308653	1.97107014900061
2627971	Q12891	163	1.81526240296265	1.63307347261651
2627972	Q12891	164	1.84739777896439	1.68533401519244
2627973	Q12891	165	1.72938563484545	1.53906635798066
2627974	Q12891	166	1.90052435166714	1.8478896704214
2627975	Q12891	167	1.59640029678828	1.5411392382927
2627976	Q12891	168	1.96463889723031	1.76382756403653
2627977	Q12891	169	2.01263925793155	1.81022202722068
2627978	Q12891	17	1.89415680584442	1.74450411404884
2627979	Q12891	170	1.9915334180209	1.78982230316861
2627980	Q12891	171	2.10739333843413	1.90180602024079
2627981	Q12891	172	1.9091408775773	1.71018628318011
2627982	Q12891	173	1.99977906395906	1.7977920832144
2627983	Q12891	174	2.01773193138583	1.81514432046248
2627984	Q12891	175	2.34354657545782	2.13005852711477
2627985	Q12891	176	2.11758822148127	1.91165982382241
2627986	Q12891	177	1.81402712214491	1.61825464849553
2627987	Q12891	178	2.17786666543763	1.96992159536071
2627988	Q12891	179	2.34687997623396	2.13328040581166
2627989	Q12891	18	1.83513926059854	1.67465992119073
2627990	Q12891	180	2.44854660540585	2.16368246102904
2627991	Q12891	181	1.92417438960126	1.81581876958997
2627992	Q12891	182	2.35586100487871	2.25426318641081
2627993	Q12891	183	2.53282887766366	2.39310671033134
2627994	Q12891	184	2.1906570241651	2.20579274361738
2627995	Q12891	185	1.9777555334841	1.98721293842591
2627996	Q12891	186	2.37663571915526	2.15757124858141
2627997	Q12891	187	2.304301222132	2.13441769098378
2627998	Q12891	188	2.08370678359021	1.92120344825642
2627999	Q12891	189	2.11641892369551	1.95282117274054
2628000	Q12891	19	1.86907596165058	1.49228427655702
2628001	Q12891	190	2.28206733137414	2.1129276560937
2628002	Q12891	191	2.31421616075919	2.1440009159511
2628003	Q12891	192	2.11017316592114	1.9467843727064
2628004	Q12891	193	1.89513738646908	1.73894281886562
2628005	Q12891	194	2.07954120796844	1.91717723591132
2628006	Q12891	195	2.16279730929712	1.9976479255378
2628007	Q12891	196	1.99563646940884	1.83607960982663
2628008	Q12891	197	1.93112941215837	1.77373069725591
2628009	Q12891	198	2.15793072558277	1.81194462440531
2628010	Q12891	199	2.12598518890628	1.74886413479058
2628011	Q12891	2	0.118567066066872	0.0518391609001269
2628012	Q12891	20	1.86050043855395	1.53075657604221
2628013	Q12891	200	1.84065022802744	1.61648552863692
2628014	Q12891	201	2.14432692341224	1.88945836806208
2628015	Q12891	202	2.33846747136901	2.09830404616836
2628016	Q12891	203	2.54250649956999	2.26331303436776
2628017	Q12891	204	2.56495522623893	2.42842092106557
2628018	Q12891	205	2.27471373014635	2.13508859357405
2628019	Q12891	206	1.94457734144848	1.81678092039969
2628020	Q12891	207	1.99664508487254	1.79924346755535
2628021	Q12891	208	2.01567358815396	1.9766005096185
2628022	Q12891	209	2.1273253347941	2.1057171273619
2628023	Q12891	21	1.63670656683502	1.31444994020408
2628024	Q12891	210	2.01678162275025	1.96666803875855
2628025	Q12891	211	2.10511431612791	2.19545568167566
2628026	Q12891	212	1.806269883202	1.89380823674838
2628027	Q12891	213	1.98466278392619	1.85105587284637
2628028	Q12891	214	1.68676388319477	1.60988438224554
2628029	Q12891	215	1.80478194815487	1.86915134022151
2628030	Q12891	216	1.84902200564845	1.87970758358648
2628031	Q12891	217	1.48827620196365	1.67444107577677
2628032	Q12891	218	1.43113699837117	1.38276399197955
2628033	Q12891	219	1.49462570756537	1.41192490517662
2628034	Q12891	22	1.67404153693986	1.35788504375101
2628035	Q12891	220	1.55818814879201	1.59860384879139
2628036	Q12891	221	1.63413117341739	1.81541633105566
2628037	Q12891	222	1.51081148578108	1.68342128486619
2628038	Q12891	223	1.6940467190911	1.7270390071415
2628039	Q12891	224	1.73108416860612	1.78403761971973
2628040	Q12891	225	1.78851203719907	1.80734046347666
2628041	Q12891	226	1.46441013521035	1.63749190093499
2628042	Q12891	227	1.73835705197159	1.88947252873537
2628043	Q12891	228	1.60254334701198	1.54302563865375
2628044	Q12891	229	2.07965352110042	1.87499426476182
2628045	Q12891	23	1.72504785419069	1.40718489636216
2628046	Q12891	230	2.09997746540213	1.8946382522629
2628047	Q12891	231	2.28878319137329	2.07712730389828
2628048	Q12891	232	2.2862548868109	2.00682036554792
2628049	Q12891	233	2.19974289212261	2.08216786693348
2628050	Q12891	234	2.48389308762778	2.3780118346025
2628051	Q12891	235	2.53934230545454	2.39940222522814
2628052	Q12891	236	2.29860497729317	2.31012919576149
2628053	Q12891	237	2.11078480369698	2.11579158844314
2628054	Q12891	238	2.43406215860155	2.21307643212097
2628055	Q12891	239	1.96094663684132	1.80255035845423
2628056	Q12891	24	1.63438461424464	1.31955488095429
2628057	Q12891	240	2.27429616385019	2.10541648033751
2628058	Q12891	241	2.27572685843554	2.10679930968083
2628059	Q12891	242	2.36136720428708	2.18957447667213
2628060	Q12891	243	1.97470275984146	1.81584625733421
2628061	Q12891	244	2.11773234900175	1.95409065615952
2628062	Q12891	245	1.7457272517271	1.52708909962929
2628063	Q12891	246	1.61448170450686	1.40023449646303
2628064	Q12891	247	1.96454437696316	1.67072227013938
2628065	Q12891	248	1.89188358918346	1.75945757319117
2628066	Q12891	249	1.91800747178763	1.80590774257322
2628067	Q12891	25	1.76482811998683	1.44563427569958
2628068	Q12891	250	1.97087638316649	1.82480415334638
2628069	Q12891	251	1.79306956146124	1.7963562306557
2628070	Q12891	252	1.66693000393421	1.66163565599274
2628071	Q12891	253	1.84030414508776	1.61403243987362
2628072	Q12891	254	1.68301839793461	1.5087697566565
2628073	Q12891	255	1.39862105952494	1.23388720048903
2628074	Q12891	256	1.53008621069213	1.58244552274902
2628075	Q12891	257	1.64432703340231	1.71406459657104
2628076	Q12891	258	1.89073873985037	1.92002864494558
2628077	Q12891	259	1.42590647791924	1.36312707985998
2628078	Q12891	26	1.8954072187204	1.50398150643325
2628079	Q12891	260	1.59198878927612	1.49144922911715
2628080	Q12891	261	1.56113322038401	1.60503616593384
2628081	Q12891	262	1.92858941674985	1.72898415305951
2628082	Q12891	263	1.96510556933336	1.7642786231825
2628083	Q12891	264	2.08718895167915	1.88227759037551
2628084	Q12891	265	2.06097611224031	1.85694172630009
2628085	Q12891	266	1.90523899504229	1.70641494181986
2628086	Q12891	267	2.25983578960382	2.04914836486427
2628087	Q12891	268	2.31803583830857	2.10540127583205
2628088	Q12891	269	2.12074972434324	1.84685233500156
2628089	Q12891	27	1.79152752172645	1.56254235843864
2628090	Q12891	270	2.17812131805136	2.06126966309547
2628091	Q12891	271	2.49939890571705	2.39299889086569
2628092	Q12891	272	2.49345884962735	2.35505384386106
2628093	Q12891	273	2.20362542612029	2.21832727540584
2628094	Q12891	274	2.43055476916696	2.42486334693954
2628095	Q12891	275	2.48424589726115	2.26158122628652
2628096	Q12891	276	2.15362457113555	1.98878207001677
2628097	Q12891	277	2.25724811093166	2.08893878617156
2628098	Q12891	278	2.19770338480293	2.03138618523625
2628099	Q12891	279	2.19629826476459	2.03002807481925
2628100	Q12891	28	1.92008785440303	1.7080018694625
2628101	Q12891	280	1.9866530949001	1.82739678261811
2628102	Q12891	281	1.92463688160522	1.76745538045996
2628103	Q12891	282	1.89879813104631	1.74248108976679
2628104	Q12891	283	1.79407258839589	1.4060371221164
2628105	Q12891	284	1.75993139846487	1.53200331339802
2628106	Q12891	285	1.80173553516699	1.5936091391301
2628107	Q12891	286	1.84808694916379	1.6062061015673
2628108	Q12891	287	1.8201853249051	1.72264815600271
2628109	Q12891	288	1.89122098907886	1.77850611930036
2628110	Q12891	289	2.15070124857282	1.81412825980174
2628111	Q12891	29	2.06426771482374	1.81515433501823
2628112	Q12891	290	1.9710250922437	1.68722425974832
2628113	Q12891	291	2.30746829100487	1.98014407996543
2628114	Q12891	292	2.45080913570299	2.08648559986401
2628115	Q12891	293	2.26236860909712	2.04775973293883
2628116	Q12891	294	2.1699149564235	1.94559806928643
2628117	Q12891	295	1.86259186795326	1.72295696486743
2628118	Q12891	296	1.85328235053393	1.71395890616821
2628119	Q12891	297	1.91924674703791	1.70985318071674
2628120	Q12891	298	1.96942827740336	1.91732099584514
2628121	Q12891	299	1.78269985415409	1.75804003480834
2628122	Q12891	3	0.124502471903997	0.0575759921149464
2628123	Q12891	30	1.86412957846657	1.76512221295203
2628124	Q12891	300	1.71171195872982	1.65722338552556
2628125	Q12891	301	1.63306527575862	1.72461810523637
2628126	Q12891	302	1.67808117367637	1.7553268181953
2628127	Q12891	303	1.64102428164849	1.50433273835947
2628128	Q12891	304	1.40018348945156	1.3183104232458
2628129	Q12891	305	1.80103438342097	1.70575047100605
2628130	Q12891	306	1.677669541164	1.58651291635655
2628131	Q12891	307	2.14312019221516	1.8985926332933
2628132	Q12891	308	1.96255848927666	1.72407179309405
2628133	Q12891	309	2.3503172475797	2.0988577149831
2628134	Q12891	31	1.76253186245335	1.65412240925725
2628135	Q12891	310	2.40566224358184	2.15235109173979
2628136	Q12891	311	2.32695527645465	2.0084141201116
2628137	Q12891	312	2.2781033068463	2.12016169477911
2628138	Q12891	313	2.57730550814948	2.43055408913997
2628139	Q12891	314	2.56500465065459	2.38646104736398
2628140	Q12891	315	2.51670611811666	2.48318859139973
2628141	Q12891	316	2.29695309530067	2.25798647856832
2628142	Q12891	317	2.48882344841413	2.22826066612457
2628143	Q12891	318	2.26935646643829	2.06289708017296
2628144	Q12891	319	2.27331255665416	2.06672081564478
2628145	Q12891	32	1.78553877958155	1.4611826469699
2628146	Q12891	320	2.23624539896842	2.03089377481698
2628147	Q12891	321	2.22743294309121	1.87912157941782
2628148	Q12891	322	2.20299099518918	1.82329363891024
2628149	Q12891	323	2.07218457695194	1.84027367668653
2628150	Q12891	324	2.61877602423892	2.34803432498166
2628151	Q12891	325	2.42812211375467	2.18495920760222
2628152	Q12891	326	2.39811705819168	2.12375427846797
2628153	Q12891	327	2.32625839595011	2.19770991924758
2628154	Q12891	328	2.40333991065178	2.25941146341912
2628155	Q12891	329	2.05102745934345	1.87382529068568
2628156	Q12891	33	1.71280961001263	1.43764762097033
2628157	Q12891	330	1.81409110380222	1.78822606870114
2628158	Q12891	331	1.62165067296428	1.67094660923673
2628159	Q12891	332	1.62390627064295	1.69432702976548
2628160	Q12891	333	1.80077848013217	1.83307809089642
2628161	Q12891	334	1.52315070893803	1.45711791305294
2628162	Q12891	335	1.41804316299748	1.32332311846858
2628163	Q12891	336	1.57012743805145	1.61372947353292
2628164	Q12891	337	1.91643161179759	1.71723309898372
2628165	Q12891	338	2.00823503587893	1.80596515258703
2628166	Q12891	339	2.01783596326744	1.81524487185899
2628167	Q12891	34	1.75834020614981	1.48165494790244
2628168	Q12891	340	2.29739723692706	2.08545315840172
2628169	Q12891	341	1.96660129878653	1.76572431159056
2628170	Q12891	342	1.84570122086377	1.64886906025068
2628171	Q12891	343	2.22413432332555	2.01464132494479
2628172	Q12891	344	2.01009782021654	1.80776561571082
2628173	Q12891	345	2.02834433314804	1.82540167427523
2628174	Q12891	346	2.11561321024201	1.90975088845423
2628175	Q12891	347	2.18702562405011	1.97877413234051
2628176	Q12891	348	1.95005291290906	1.7497295676317
2628177	Q12891	349	1.95340881310322	1.75297319300728
2628178	Q12891	35	1.93407311179358	1.65150854279268
2628179	Q12891	350	1.86879287895077	1.67118816505172
2628180	Q12891	351	2.20900603998587	2.00001917264867
2628181	Q12891	352	1.9980577927384	1.72826517814118
2628182	Q12891	353	2.30266200789693	2.18164372623912
2628183	Q12891	354	2.38410648854055	2.28156369067211
2628184	Q12891	355	2.30733256005809	2.17515458554569
2628185	Q12891	356	2.19934214177494	2.21418729239395
2628186	Q12891	357	2.28916270739097	2.28820169046937
2628187	Q12891	358	2.40194879229427	2.18203744889051
2628188	Q12891	359	2.12616666185758	1.96224279109261
2628189	Q12891	36	1.94024738642992	1.65747625122485
2628190	Q12891	360	1.80636619113851	1.65314154792912
2628191	Q12891	361	2.25030375919825	2.08222676430076
2628192	Q12891	362	2.05887091857399	1.89719849062051
2628193	Q12891	363	1.99745084988907	1.83783328848993
2628194	Q12891	364	1.85822553005401	1.70326588355743
2628195	Q12891	365	2.35554783904648	2.18394980380579
2628196	Q12891	366	2.23076917900181	2.06334573198139
2628197	Q12891	367	1.96087357712847	1.80247974302325
2628198	Q12891	368	2.03519835306857	1.87431791320879
2628199	Q12891	369	1.95702523168336	1.79876014761886
2628200	Q12891	37	2.23913104069175	1.98109072383136
2628201	Q12891	370	2.32966083322435	2.15892887227493
2628202	Q12891	371	1.87413631691741	1.53764482639665
2628203	Q12891	372	1.96105968720625	1.58945637191201
2628204	Q12891	373	1.92958815246688	1.70244795060209
2628205	Q12891	374	2.5477271133913	2.1203972673437
2628206	Q12891	375	2.32723447384557	2.06624657320702
2628207	Q12891	376	2.58767043853808	2.33916969210938
2628208	Q12891	377	2.29032671754542	2.01957016573087
2628209	Q12891	378	2.37328953106019	2.24316758320044
2628210	Q12891	379	1.90567054813066	1.67925913613589
2628211	Q12891	38	2.32423069935175	2.08454357883922
2628212	Q12891	380	1.76205627810332	1.54044961749555
2628213	Q12891	381	1.89567065065953	1.66959379470321
2628214	Q12891	382	1.74754625892424	1.52642504474713
2628215	Q12891	383	2.05401004958681	1.75477257850238
2628216	Q12891	384	1.91347601387644	1.77790539739979
2628217	Q12891	385	1.93630136858869	1.8211673942638
2628218	Q12891	386	2.11755874379345	1.9641569112391
2628219	Q12891	387	2.22696199355922	2.21331017512939
2628220	Q12891	388	2.01541968719893	1.99604408146022
2628221	Q12891	389	2.20181299443223	1.96102446289225
2628222	Q12891	39	2.30250046101942	2.03133662509007
2628223	Q12891	390	1.86082987659539	1.67821017846417
2628224	Q12891	391	1.72914441711816	1.55093038072202
2628225	Q12891	392	1.6976557165941	1.52049516448952
2628226	Q12891	393	1.84685613328515	1.66470393996761
2628227	Q12891	394	2.27480225086727	2.01556851989466
2628228	Q12891	395	2.20593952748277	1.97020995013082
2628229	Q12891	396	2.27037970018013	2.00029049471866
2628230	Q12891	397	2.0600844315508	1.94044105685789
2628231	Q12891	398	2.02754271458483	1.89618691837557
2628232	Q12891	399	1.9833029918652	1.68643109234684
2628233	Q12891	4	0.376947003035355	0.434916857418404
2628234	Q12891	40	2.46845528272225	2.33514947453159
2628235	Q12891	400	1.8214789402989	1.68898617302753
2628236	Q12891	401	1.95491400066391	1.8391573231093
2628237	Q12891	402	1.94823289635501	1.80049602035532
2628238	Q12891	403	1.95981928798126	1.95510498171446
2628239	Q12891	404	1.73089342981064	1.72103691942062
2628240	Q12891	405	1.89661377333494	1.66603597071903
2628241	Q12891	406	1.73202539159452	1.55371496946937
2628242	Q12891	407	2.195204481687	1.93863376945061
2628243	Q12891	408	2.16422457248119	1.92989060844722
2628244	Q12891	409	2.06037614459622	1.79731280693168
2628245	Q12891	41	2.04113945715276	1.90932876904662
2628246	Q12891	410	2.02541055506125	1.90692722773775
2628247	Q12891	411	2.19957685338864	2.0624654921727
2628248	Q12891	412	1.74401654174191	1.59470805146408
2628249	Q12891	413	1.88117940002371	1.6950782753316
2628250	Q12891	414	1.79911927805712	1.75917375588068
2628251	Q12891	415	2.49270658187957	2.08010880506223
2628252	Q12891	416	2.67814398253575	2.2593422218954
2628253	Q12891	417	2.85693686379142	2.43215341801606
2628254	Q12891	418	2.77149478752835	2.28170666670536
2628255	Q12891	419	2.72774365673254	2.39838442679313
2628256	Q12891	42	1.95503577307145	1.88686532737278
2628257	Q12891	420	2.78665671833463	2.47652678214282
2628258	Q12891	421	2.98435455607325	2.63540673041102
2628259	Q12891	422	2.75284493634117	2.55505268765076
2628260	Q12891	423	2.65459394685315	2.44728764257638
2628261	Q12891	424	2.78272508522836	2.35595507117584
2628262	Q12891	425	2.59976035941869	2.16698035458641
2628263	Q12891	426	2.43662588310179	2.03050398264709
2628264	Q12891	427	2.78059195891565	2.33075862658954
2628265	Q12891	428	2.45705030449699	2.161451568005
2628266	Q12891	429	2.64758974241294	2.33281519314042
2628267	Q12891	43	2.0682380579845	1.96407660154103
2628268	Q12891	430	2.21843698636718	1.96792104002867
2628269	Q12891	431	1.91366468727274	1.64114146566263
2628270	Q12891	432	2.18877531938982	2.05045821452525
2628271	Q12891	433	2.25364034431075	1.92811699819572
2628272	Q12891	434	2.07486016336484	1.72311435636811
2628273	Q12891	435	2.28022333679802	2.09463787636627
2628274	Q12891	436	2.08583930062432	1.92795742818425
2628275	Q12891	437	1.94231188655301	1.75702813853585
2628276	Q12891	438	2.25147264550106	2.19925583499547
2628277	Q12891	439	1.85956187838759	1.80765567821207
2628278	Q12891	44	1.96006089173667	2.00292880825459
2628279	Q12891	440	2.3996219113915	1.99817541038062
2628280	Q12891	441	2.43890907566307	2.00394446425604
2628281	Q12891	442	1.83929575756662	1.622692347627
2628282	Q12891	443	1.88666832535245	1.66848002130216
2628283	Q12891	444	1.87656172453726	1.65871154638683
2628284	Q12891	445	1.92554240484596	1.70605353165774
2628285	Q12891	446	1.92393288655708	1.70449786132721
2628286	Q12891	447	1.92936912187122	1.70975222224154
2628287	Q12891	448	1.9331958249529	1.71345089934825
2628288	Q12891	449	1.95574555520581	1.73524620702401
2628289	Q12891	45	1.65934610336476	1.69947358239374
2628290	Q12891	450	1.91601998536921	1.69684969374102
2628291	Q12891	451	2.01261946702145	1.72235412765691
2628292	Q12891	452	2.07323988408195	1.93991158664178
2628293	Q12891	453	2.02192912362393	1.91151776226537
2628294	Q12891	454	2.10221845894076	1.95691722073024
2628295	Q12891	455	2.03831481255776	2.03856173478054
2628296	Q12891	456	1.93650834498273	1.92736016350511
2628297	Q12891	457	1.96415053169393	1.73890059346789
2628298	Q12891	458	1.93362405207904	1.75615632646971
2628299	Q12891	459	1.87491220485146	1.69940873968329
2628300	Q12891	46	2.17307520003199	1.95164979596193
2628301	Q12891	460	1.89040839686611	1.7143864919213
2628302	Q12891	461	2.00143288563104	1.82169655128946
2628303	Q12891	462	2.02510015853519	1.8445720131689
2628304	Q12891	463	1.95779699657185	1.77952054221601
2628305	Q12891	464	2.04334168587762	1.86220325294184
2628306	Q12891	465	1.93444959051123	1.75695424573198
2628307	Q12891	466	1.95876775082262	1.78045881896415
2628308	Q12891	467	2.01811280024925	1.83781842357051
2628309	Q12891	468	0.6577815772915	0.595549969185305
2628310	Q12891	469	0.318196992300381	0.483053401142811
2628311	Q12891	47	2.58391758618318	2.31654333995658
2628312	Q12891	470	0.741912757722531	0.76422043127951
2628313	Q12891	471	0.253390281488458	0.256807776888679
2628314	Q12891	472	0.260565263332277	0.263742712921179
2628315	Q12891	473	0.320482765775069	0.321655618586
2628316	Q12891	48	2.05525482765959	1.9489776980268
2628317	Q12891	49	2.04845971547743	1.9296087872867
2628318	Q12891	5	0.746702253568906	0.454639461782754
2628319	Q12891	50	2.17432105069316	1.83608235114058
2628320	Q12891	51	1.9941416437605	1.70869193720907
2628321	Q12891	52	1.67768107349605	1.36140281616557
2628322	Q12891	53	2.06499111612182	1.66789181397416
2628323	Q12891	54	1.81679365102728	1.58696318546011
2628324	Q12891	55	2.11554028891617	1.89691525771206
2628325	Q12891	56	1.9456445722631	1.70049984201198
2628326	Q12891	57	2.02780813111368	1.92332474463894
2628327	Q12891	58	1.60842668595567	1.505172967356
2628328	Q12891	59	1.78576981541834	1.46140595328401
2628329	Q12891	6	0.661551276894903	0.449175010427122
2628330	Q12891	60	1.99727176044642	1.71259282081428
2628331	Q12891	61	1.68226125346502	1.40812128861617
2628332	Q12891	62	2.29010007335078	1.93115321136247
2628333	Q12891	63	1.97387001375657	1.76891313127443
2628334	Q12891	64	1.9660114793367	1.73758130435376
2628335	Q12891	65	1.97028992627517	1.74171661179879
2628336	Q12891	66	2.14526530335836	1.84297480135265
2628337	Q12891	67	2.07406209059031	1.93311891486397
2628338	Q12891	68	2.15461944846201	2.03218143605734
2628339	Q12891	69	2.18037180819687	2.02486850509745
2628340	Q12891	7	1.74199817399869	1.37392739021392
2628341	Q12891	70	2.17163352069494	2.15983276871335
2628342	Q12891	71	1.9070861109062	1.89133490753956
2628343	Q12891	72	1.90815131084666	1.67718750898882
2628344	Q12891	73	2.01098657188676	1.82334323933654
2628345	Q12891	74	1.9517252717622	1.76606458212006
2628346	Q12891	75	2.24399747830804	1.89759645739945
2628347	Q12891	76	2.46526678506616	2.13266327599413
2628348	Q12891	77	2.38089332611732	2.01890888988881
2628349	Q12891	78	2.44202063611537	2.22140133128708
2628350	Q12891	79	2.17033170542827	1.93506580381789
2628351	Q12891	8	1.70363435574872	1.33684706982884
2628352	Q12891	80	1.99874999214704	1.70136129860803
2628353	Q12891	81	2.05601244118102	1.91567313356624
2628354	Q12891	82	2.12423489445674	2.00281342607638
2628355	Q12891	83	2.23652318884754	2.07914128814072
2628356	Q12891	84	2.31728246021804	2.30060888505492
2628357	Q12891	85	1.96202677006998	1.94443747492967
2628358	Q12891	86	2.23960240503017	1.99754959297719
2628359	Q12891	87	2.1004071472606	1.9097721646921
2628360	Q12891	88	2.06168024692821	1.71037538651546
2628361	Q12891	89	2.12254633673276	1.91261534708915
2628362	Q12891	9	1.77500271996141	1.40582773784063
2628363	Q12891	90	2.10572414686598	1.92597672206047
2628364	Q12891	91	2.03917018930286	1.88284967617136
2628365	Q12891	92	1.96411646930207	1.77810322832306
2628366	Q12891	93	2.09473349753326	2.04776054363365
2628367	Q12891	94	1.85295415728903	1.80126902467949
2628368	Q12891	95	2.13297674462443	1.81149031348897
2628369	Q12891	96	2.20368564999013	1.84762986435809
2628370	Q12891	97	1.61750540084849	1.48607009758329
2628371	Q12891	98	2.11972752016842	1.90362667975408
2628372	Q12891	99	2.04191382724836	1.98738147298609
2628373	Q12893	1	0.880799768077371	0.535145477961817
2628374	Q12893	10	1.84256141888829	1.59997309629814
2628375	Q12893	100	1.98587863853966	1.78435670968922
2628376	Q12893	101	2.27456212932987	2.06338202095094
2628377	Q12893	102	2.13841005254626	1.93178504081368
2628378	Q12893	103	2.02507444485471	1.82224118319089
2628379	Q12893	104	2.15606015714407	1.94884464444991
2628380	Q12893	105	2.19267504650442	1.98423454801737
2628381	Q12893	106	2.17651141941665	1.96861169037859
2628382	Q12893	107	2.36459875010778	2.08254316071719
2628383	Q12893	108	2.18990204553995	2.07265625519118
2628384	Q12893	109	2.31476178628918	2.21453898109458
2628385	Q12893	11	1.8990841283959	1.675805071046
2628386	Q12893	110	2.29232411275639	2.16064826005943
2628387	Q12893	111	2.30151256901084	2.31293951124514
2628388	Q12893	112	2.22748522634479	2.2285876879518
2628389	Q12893	113	2.15315117927421	1.94156359559162
2628390	Q12893	114	2.09202657886833	1.92924489690579
2628391	Q12893	115	2.0252513627863	1.86470370890486
2628392	Q12893	116	1.99137626599203	1.83196193554896
2628393	Q12893	117	2.11663626728901	1.95303124489832
2628394	Q12893	118	2.10047560067599	1.9374112486888
2628395	Q12893	119	2.13914901588193	1.97479080817055
2628396	Q12893	12	2.01666991926356	1.75725319682656
2628397	Q12893	120	1.96626586492051	1.80769162672144
2628398	Q12893	121	2.09013794643609	1.92741945045986
2628399	Q12893	122	1.87573442849873	1.72018900522614
2628400	Q12893	123	2.00444960818943	1.84459789670447
2628401	Q12893	124	2.00482883077725	1.84496443204154
2628402	Q12893	125	1.58865992475098	1.3470545881115
2628403	Q12893	126	1.64501878292603	1.36932418620628
2628404	Q12893	127	2.16497033987888	1.76365065019685
2628405	Q12893	128	1.96841922779081	1.73264049704735
2628406	Q12893	129	2.23161666300064	2.00823269885613
2628407	Q12893	13	1.84419483654298	1.73395863474438
2628408	Q12893	130	2.22512600728155	1.96975547305406
2628409	Q12893	131	2.14756449739297	2.03819906035451
2628410	Q12893	132	1.95933797464684	1.8434686986818
2628411	Q12893	133	1.67772289483479	1.50013547896432
2628412	Q12893	134	1.69849302731495	1.54141101300203
2628413	Q12893	135	1.69191652847568	1.50285081604265
2628414	Q12893	136	1.68045227574521	1.63518031417784
2628415	Q12893	137	1.82713613842427	1.76415559387122
2628416	Q12893	138	1.93270145049653	1.73295861482366
2628417	Q12893	139	1.98224640445618	1.78084599543624
2628418	Q12893	14	1.76433153844254	1.64396610343156
2628419	Q12893	140	2.17056276261873	1.96286205152641
2628420	Q12893	141	2.35352256814024	2.07183754290502
2628421	Q12893	142	2.23618571578718	2.11739146142594
2628422	Q12893	143	2.32561258378307	2.22502675488408
2628423	Q12893	144	2.46240533303019	2.32503925206512
2628424	Q12893	145	2.32237745498721	2.33310634270496
2628425	Q12893	146	2.23910641022964	2.23982007412609
2628426	Q12893	147	2.44565943381647	2.22428570951253
2628427	Q12893	148	2.26873354497495	2.10003996414379
2628428	Q12893	149	2.13733795942352	1.97304034232078
2628429	Q12893	15	1.73414021751265	1.39960790051186
2628430	Q12893	150	2.29343231598885	2.12391241438704
2628431	Q12893	151	2.25348808159505	2.08530455217665
2628432	Q12893	152	2.06446913185014	1.90260941037076
2628433	Q12893	153	2.0264424394855	1.8658549370053
2628434	Q12893	154	1.95128034320978	1.61220792624449
2628435	Q12893	155	2.02520795196515	1.65145849573369
2628436	Q12893	156	1.63241349645553	1.41521555409169
2628437	Q12893	157	2.06782020476917	1.72731336136281
2628438	Q12893	158	2.24861828771813	1.92326295926162
2628439	Q12893	159	2.20923177881182	1.85299044218861
2628440	Q12893	16	1.79723587533058	1.50735355369124
2628441	Q12893	160	2.15383390418926	1.99367720790526
2628442	Q12893	161	2.07311902136972	1.88345899680065
2628443	Q12893	162	2.02963462483636	1.98483961536262
2628444	Q12893	163	1.81444732358019	1.76405047355312
2628445	Q12893	164	2.57327587418539	2.14839727798861
2628446	Q12893	165	2.58685501565665	2.30493231985983
2628447	Q12893	166	2.58454632672022	2.48660871626433
2628448	Q12893	167	2.4143616289739	2.2899139876071
2628449	Q12893	168	2.30260972022579	2.32531104821553
2628450	Q12893	169	2.0494606362146	1.81877292168582
2628451	Q12893	17	1.69966250061684	1.41304458861729
2628452	Q12893	170	2.34636869973097	2.10574764480558
2628453	Q12893	171	2.08255765832011	1.8507626515784
2628454	Q12893	172	2.20131825183861	1.96554999699056
2628455	Q12893	173	2.17686078341176	1.94191077632784
2628456	Q12893	174	2.22635262381764	1.98974682035088
2628457	Q12893	175	2.33051971401982	2.02256568130717
2628458	Q12893	176	2.31150846379858	2.16315562583958
2628459	Q12893	177	2.27558262472935	2.14963200573949
2628460	Q12893	178	2.28711416770098	2.12857402890636
2628461	Q12893	179	2.3052379857875	2.28950170093347
2628462	Q12893	18	1.76837510208492	1.47945834494175
2628463	Q12893	180	2.18508329754	2.16056576608145
2628464	Q12893	181	2.15681942009953	1.9180705222042
2628465	Q12893	182	2.11147877467172	1.92100771133739
2628466	Q12893	183	2.08564113906019	1.89603449828997
2628467	Q12893	184	1.62809429822259	1.4733675400495
2628468	Q12893	185	1.6630781636979	1.47497726606453
2628469	Q12893	186	1.54238702995485	1.50173417191446
2628470	Q12893	187	1.40906189314915	1.36006841833137
2628471	Q12893	188	1.96430649809057	1.76350628562475
2628472	Q12893	189	1.92809705066038	1.72850825954377
2628473	Q12893	19	1.6839548701118	1.43916135084388
2628474	Q12893	190	1.96186864137263	1.76114998971162
2628475	Q12893	191	2.05256976031118	1.84881661683443
2628476	Q12893	192	1.96882607620518	1.76787465697411
2628477	Q12893	193	1.99592703503307	1.79406892756348
2628478	Q12893	194	2.17470457767272	1.89900207762498
2628479	Q12893	195	2.09733122168661	1.98318247590187
2628480	Q12893	196	2.26695709237103	2.16833363847603
2628481	Q12893	197	2.48724421771798	2.34904712834663
2628482	Q12893	198	2.27753186847005	2.28976110774741
2628483	Q12893	199	2.21045158221092	2.21212392051098
2628484	Q12893	2	0.728129587530215	0.3107453040955
2628485	Q12893	20	1.80892483484365	1.52774660596019
2628486	Q12893	200	2.18658362637057	1.97387752851438
2628487	Q12893	201	2.25655826517236	2.08827201985533
2628488	Q12893	202	2.34361848361944	2.17241955626005
2628489	Q12893	203	2.18560928855762	2.01969670843229
2628490	Q12893	204	2.35092631700573	2.17948289916088
2628491	Q12893	205	2.34884169353888	2.17746801874596
2628492	Q12893	206	2.28988349253699	2.12048232018401
2628493	Q12893	207	2.29086191201529	2.12142800571224
2628494	Q12893	208	2.22166293800892	2.05454414890329
2628495	Q12893	209	2.07847085640037	1.70293943926829
2628496	Q12893	21	2.01934109728251	1.81669965019043
2628497	Q12893	210	2.32032898288978	1.992574505226
2628498	Q12893	211	2.26086635621462	1.90289753591347
2628499	Q12893	212	2.05863817433135	1.8134684485573
2628500	Q12893	213	1.99795843522619	1.72261508646355
2628501	Q12893	214	2.23429272293736	1.87721294869912
2628502	Q12893	215	2.21759644667965	2.0044854656082
2628503	Q12893	216	2.05465928997101	1.99773722886647
2628504	Q12893	217	2.12604193784994	2.03452798155509
2628505	Q12893	218	1.85393996082094	1.91493963724673
2628506	Q12893	219	1.68724003788483	1.74101568260463
2628507	Q12893	22	2.06435854116575	1.86021099286314
2628508	Q12893	220	1.94189449439455	1.98047637039359
2628509	Q12893	221	1.83630002896663	1.89961495379637
2628510	Q12893	222	1.92863394492472	1.95665603005255
2628511	Q12893	223	1.55838276653195	1.47354891136619
2628512	Q12893	224	1.97981851033191	1.85816644709244
2628513	Q12893	225	1.81286764091558	1.85576623246869
2628514	Q12893	226	1.80498091056559	1.86934364615639
2628515	Q12893	227	1.9728893186194	1.99943079831645
2628516	Q12893	228	1.76711049319119	1.6752934542932
2628517	Q12893	229	1.75852129370234	1.81040181804154
2628518	Q12893	23	2.13178659022757	1.92538317269838
2628519	Q12893	230	2.13298083581466	2.09413053398422
2628520	Q12893	231	2.12274261500453	2.10543512855167
2628521	Q12893	232	2.33319004848707	2.27663812276604
2628522	Q12893	233	2.27364979140814	2.07320658142243
2628523	Q12893	234	2.35214783820792	2.14907840173952
2628524	Q12893	235	2.13962164509624	1.94366247365187
2628525	Q12893	236	2.24642674886948	2.04689431154843
2628526	Q12893	237	2.30972559873829	2.04021221784839
2628527	Q12893	238	2.25613039738315	2.14737525007839
2628528	Q12893	239	2.38969633228166	2.29767289616223
2628529	Q12893	24	2.27090049955737	2.05984289446955
2628530	Q12893	240	2.4446269127051	2.31856200088996
2628531	Q12893	241	2.24105295303241	2.26520900423051
2628532	Q12893	242	2.11573273601792	2.13128035826746
2628533	Q12893	243	2.36216485087789	2.1542908921684
2628534	Q12893	244	2.20032646314084	2.04462788126885
2628535	Q12893	245	2.04646519737616	1.89591418983608
2628536	Q12893	246	2.16160438802276	2.00720128983841
2628537	Q12893	247	2.34526559433017	2.18471793658655
2628538	Q12893	248	2.25310789417667	2.09564345955253
2628539	Q12893	249	2.09752231056826	1.94526313896217
2628540	Q12893	25	2.10382143608189	1.89835361926385
2628541	Q12893	250	2.11432469085617	1.96150337970798
2628542	Q12893	251	1.58254253706186	1.35478250042501
2628543	Q12893	252	1.58631515015915	1.35842889717897
2628544	Q12893	253	1.68769104019129	1.45641316082087
2628545	Q12893	254	1.48190808224653	1.2575148665827
2628546	Q12893	255	1.65709607128234	1.42684177556605
2628547	Q12893	256	1.52864912619623	1.30269214464963
2628548	Q12893	257	1.65760330993883	1.427332044073
2628549	Q12893	258	1.59800661229859	1.36972921038231
2628550	Q12893	259	1.59784777721866	1.36957568928038
2628551	Q12893	26	2.17934735192694	1.9713527440815
2628552	Q12893	260	1.88947013515143	1.58357832449063
2628553	Q12893	261	1.83004584208731	1.68510728279414
2628554	Q12893	262	1.74615113489791	1.62521963847683
2628555	Q12893	263	1.83060921955291	1.67464837682352
2628556	Q12893	264	1.71826289776519	1.7094709110434
2628557	Q12893	265	1.58588409481108	1.56871983081686
2628558	Q12893	266	1.74544319381261	1.50776376786187
2628559	Q12893	267	1.62929478014145	1.44226212968363
2628560	Q12893	268	1.76331557058308	1.57179912768153
2628561	Q12893	269	1.66724153715241	1.47893934200836
2628562	Q12893	27	2.34587462760525	2.06444547146219
2628563	Q12893	270	1.80351334355915	1.61065204610085
2628564	Q12893	271	1.65007699021761	1.46234905124376
2628565	Q12893	272	1.80806452659567	1.61505096499953
2628566	Q12893	273	1.7541549452062	1.56294497970051
2628567	Q12893	274	1.7332627218345	1.5427517254438
2628568	Q12893	275	1.60237658347528	1.41624450677481
2628569	Q12893	276	1.71323856366173	1.52339749444287
2628570	Q12893	277	1.81237539678107	1.66185267656358
2628571	Q12893	278	1.63347788178834	1.48894034732661
2628572	Q12893	279	1.89282354335353	1.73960935421897
2628573	Q12893	28	2.25277578281687	2.13342649205461
2628574	Q12893	280	1.8090757261497	1.65866339953752
2628575	Q12893	281	1.90116207600942	1.7476689133694
2628576	Q12893	282	1.89824987188349	1.74485413978997
2628577	Q12893	283	1.97483567179056	1.81887768924478
2628578	Q12893	284	1.99213142676385	1.83559479835871
2628579	Q12893	285	1.84182346458546	1.69031553137625
2628580	Q12893	286	1.80257622865698	1.65238134888757
2628581	Q12893	287	1.99986703436555	1.84307160388352
2628582	Q12893	288	2.17647987811511	1.94591247710597
2628583	Q12893	289	2.004922611889	1.93905997703934
2628584	Q12893	29	2.32704615543524	2.22641236503923
2628585	Q12893	290	2.098671129093	2.05087233483932
2628586	Q12893	291	2.21873099156866	2.13471175981962
2628587	Q12893	292	1.92595758338814	1.99514356666196
2628588	Q12893	293	1.90013863780644	1.95738728288169
2628589	Q12893	294	2.12461429597772	1.95917593414226
2628590	Q12893	295	1.9028736364296	1.79161473865441
2628591	Q12893	296	1.6051551250432	1.50385668196549
2628592	Q12893	297	1.63333540416926	1.53109416317048
2628593	Q12893	298	1.6038174359495	1.50256374652702
2628594	Q12893	299	1.64116676129503	1.53866351482838
2628595	Q12893	3	1.76138867136568	1.43041412513812
2628596	Q12893	30	2.20623355417949	2.0774379426358
2628597	Q12893	300	1.52248337069631	1.42395078943921
2628598	Q12893	301	1.5132756743095	1.41505114525346
2628599	Q12893	302	1.55389257423371	1.45430916833201
2628600	Q12893	303	0.521329953321138	0.463663463496051
2628601	Q12893	304	0.279073130719116	0.445238465395737
2628602	Q12893	305	0.749665340899455	0.771713644445606
2628603	Q12893	306	0.296746742673833	0.29871370661241
2628604	Q12893	307	0.183813962301751	0.1895591993397
2628605	Q12893	308	0.309565925039275	0.311104011093789
2628606	Q12893	309	0.315708354195311	0.317040939466363
2628607	Q12893	31	2.23209777252838	2.2458470525054
2628608	Q12893	310	0.305671774344049	0.307340142897305
2628609	Q12893	311	0.322056962323337	0.323177148898195
2628610	Q12893	312	0.33191558081788	0.332705937976229
2628611	Q12893	313	0.305001109495007	0.306691915775816
2628612	Q12893	314	0.266015110302173	0.269010230100432
2628613	Q12893	315	0.27272759728487	0.275498144475307
2628614	Q12893	316	0.27516134799989	0.277850471755725
2628615	Q12893	317	0.228052919907212	0.232318100730179
2628616	Q12893	318	0.239763839451694	0.243637220372647
2628617	Q12893	319	0.259522515101535	0.262734850819838
2628618	Q12893	32	2.02714589504549	2.03495089867529
2628619	Q12893	320	0.282822061231004	0.285254888572036
2628620	Q12893	321	0.302099862611581	0.303887732853962
2628621	Q12893	322	0.258684337134363	0.261924714890198
2628622	Q12893	323	0.304091875633651	0.305813101194213
2628623	Q12893	324	0.287401394446591	0.289681015858887
2628624	Q12893	325	0.234646730387056	0.238691309036975
2628625	Q12893	326	0.233181735428055	0.237275326871479
2628626	Q12893	327	0.298273757836083	0.300189634036531
2628627	Q12893	328	0.300173041639458	0.302025375501899
2628628	Q12893	329	0.253084564459346	0.256512287912249
2628629	Q12893	33	2.20497098916509	1.99164972467628
2628630	Q12893	330	0.292580730396305	0.294687072220276
2628631	Q12893	331	0.291708884713563	0.293844394960369
2628632	Q12893	332	0.273511666253682	0.276255981674361
2628633	Q12893	333	0.234793544583134	0.23883321142511
2628634	Q12893	334	0.281584043292197	0.284058289695606
2628635	Q12893	335	0.300053330586627	0.301909669495691
2628636	Q12893	336	0.307778979305886	0.309376849321906
2628637	Q12893	337	0.292211132837353	0.294329839897616
2628638	Q12893	338	0.255949305982676	0.259281186795394
2628639	Q12893	339	0.295118036756427	0.297139490593634
2628640	Q12893	34	2.11357384876255	1.95007128248336
2628641	Q12893	340	0.299735698581465	0.301602664170016
2628642	Q12893	341	0.2199356633136	0.224472414641847
2628643	Q12893	342	0.211983332924445	0.216786136995639
2628644	Q12893	343	0.278263311142408	0.280848655784171
2628645	Q12893	344	0.173362177925417	0.179457089306099
2628646	Q12893	345	0.277425449377517	0.280038825477966
2628647	Q12893	346	0.286178352796001	0.288498892224773
2628648	Q12893	347	0.287464143328459	0.289741665417498
2628649	Q12893	348	0.303254679737906	0.305003914479871
2628650	Q12893	349	0.294215849471471	0.296267486838546
2628651	Q12893	35	2.0902250433373	1.92750363345177
2628652	Q12893	350	0.253973111123929	0.257371107406835
2628653	Q12893	351	0.224462535408019	0.228847835944013
2628654	Q12893	36	2.09167712027008	1.92890712977584
2628655	Q12893	37	1.95666348217123	1.79841050077919
2628656	Q12893	38	1.9616636023494	1.80324333720236
2628657	Q12893	39	1.97194908359312	1.81318470793212
2628658	Q12893	4	1.73236429129478	1.40236078318464
2628659	Q12893	40	1.39410043151387	1.17264490394724
2628660	Q12893	41	1.59804929518506	1.30190724466133
2628661	Q12893	42	1.4861919622392	1.35275736007933
2628662	Q12893	43	1.57881618657994	1.46348303929833
2628663	Q12893	44	1.44973887557011	1.30652041083121
2628664	Q12893	45	1.72983131522793	1.72065229614621
2628665	Q12893	46	1.55465136605503	1.5385320225745
2628666	Q12893	47	1.75030306199028	1.51246104454802
2628667	Q12893	48	1.4673862625852	1.28577041488763
2628668	Q12893	49	2.36616863112113	2.10607938236486
2628669	Q12893	5	1.78559419800327	1.4538098329627
2628670	Q12893	50	2.17548250551861	2.06518304508374
2628671	Q12893	51	2.08685342102255	1.96671799505917
2628672	Q12893	52	2.24225309450183	1.9017416641012
2628673	Q12893	53	1.7547848569918	1.45339906984051
2628674	Q12893	54	1.75193351124037	1.60960827393746
2628675	Q12893	55	1.77134686726529	1.64957242376092
2628676	Q12893	56	1.5747243360583	1.42732436439449
2628677	Q12893	57	1.72119212687097	1.71230214001587
2628678	Q12893	58	1.43254844755469	1.42051417282749
2628679	Q12893	59	1.68434090189253	1.44870571097356
2628680	Q12893	6	1.68840889031944	1.35987595176874
2628681	Q12893	60	2.88410923196126	2.58243769143775
2628682	Q12893	61	2.78943909425302	2.45873111171049
2628683	Q12893	62	2.69898985499785	2.51471814083323
2628684	Q12893	63	2.47030489685689	2.28088291903048
2628685	Q12893	64	2.68908851650486	2.27716996430611
2628686	Q12893	65	2.04279609929099	1.93652800991743
2628687	Q12893	66	1.94749921468909	1.81221565170728
2628688	Q12893	67	2.04645606147503	2.05127200692075
2628689	Q12893	68	1.44778892319657	1.47247531998073
2628690	Q12893	69	1.76159688560964	1.74358081876186
2628691	Q12893	7	1.7114566751022	1.38215265108847
2628692	Q12893	70	1.39318985490462	1.53090939753605
2628693	Q12893	71	1.30364616640064	1.43156034244665
2628694	Q12893	72	2.07846759484138	1.87384801478869
2628695	Q12893	73	2.07560642458483	1.87108256769221
2628696	Q12893	74	2.05983992892901	1.85584355507729
2628697	Q12893	75	2.13747261913291	1.93087897012279
2628698	Q12893	76	2.11163108939742	1.90590199323302
2628699	Q12893	77	2.0742634774319	1.86978455010787
2628700	Q12893	78	2.35834833124939	2.07650185554001
2628701	Q12893	79	2.2794577978645	2.15921583502457
2628702	Q12893	8	1.77546066238183	1.44401532437056
2628703	Q12893	80	2.20201861377264	2.10556773816708
2628704	Q12893	81	2.27937259761289	2.14813005011838
2628705	Q12893	82	2.30082156073756	2.31227162130793
2628706	Q12893	83	2.11393373843807	2.11883517259085
2628707	Q12893	84	2.18831763477797	1.97555352402865
2628708	Q12893	85	2.08348634718473	1.92099038675961
2628709	Q12893	86	2.33917091605864	2.16812078628324
2628710	Q12893	87	2.14852392829363	1.98385207401074
2628711	Q12893	88	2.17581195512295	2.01022715406443
2628712	Q12893	89	2.34804010294539	2.17669324612477
2628713	Q12893	9	2.00650507277684	1.59946670463702
2628714	Q12893	90	2.42161630386046	2.24780788557155
2628715	Q12893	91	2.22738836398193	2.06007802532917
2628716	Q12893	92	2.13843995055064	1.9741054652913
2628717	Q12893	93	2.376917889509	2.20460489899555
2628718	Q12893	94	2.0219938125588	1.73368715927846
2628719	Q12893	95	2.06924186906188	1.86493094440065
2628720	Q12893	96	2.0598779185828	1.85588027375124
2628721	Q12893	97	2.32742705316935	2.11447829870745
2628722	Q12893	98	2.2331198906835	2.02332627163866
2628723	Q12893	99	2.21950664101282	2.01016846612561
2628724	Q12894	1	0.448447711294469	0.285348065915482
2628725	Q12894	10	0.839936248527041	0.536256673053006
2628726	Q12894	100	1.76387690590585	1.58450086121036
2628727	Q12894	101	1.74629880847102	1.56751085566929
2628728	Q12894	102	1.79494041573736	1.61452511190752
2628729	Q12894	103	1.76430242481118	1.5849121439778
2628730	Q12894	104	1.75931699317652	1.580093504679
2628731	Q12894	105	1.66624800967778	1.49013823214692
2628732	Q12894	106	1.87648502417514	1.69334156825834
2628733	Q12894	107	1.71005714954166	1.53248169575534
2628734	Q12894	108	2.07291030665405	1.72122973395982
2628735	Q12894	109	2.13320664770398	1.92291900726295
2628736	Q12894	11	1.81337815854634	1.36562105893416
2628737	Q12894	110	1.51783810144691	1.38973726205459
2628738	Q12894	111	1.44920740936262	1.32340267475795
2628739	Q12894	112	1.47008459537958	1.34358139474885
2628740	Q12894	113	1.66626528903208	1.53319867753869
2628741	Q12894	114	1.7255320685535	1.52261941022256
2628742	Q12894	115	1.6277054699267	1.58703084845776
2628743	Q12894	116	1.78457805172089	1.75985539549715
2628744	Q12894	117	1.64870067662941	1.59632020553096
2628745	Q12894	118	1.60281742742707	1.69538222731136
2628746	Q12894	119	1.53905860234494	1.62095537862328
2628747	Q12894	12	1.74651763261602	1.26879369409085
2628748	Q12894	120	1.68315442279498	1.54505337574237
2628749	Q12894	121	1.5346535786805	1.44828168831466
2628750	Q12894	122	1.52959822495455	1.44339546623434
2628751	Q12894	123	1.49506681321598	1.41001933557205
2628752	Q12894	124	1.52643420922165	1.44033730564369
2628753	Q12894	125	1.95094968894559	1.7505963411768
2628754	Q12894	126	1.96029068411508	1.75962482450824
2628755	Q12894	127	1.90905423308177	1.71010253745822
2628756	Q12894	128	1.93078864402276	1.73110980310164
2628757	Q12894	129	1.99311894220375	1.79135478213865
2628758	Q12894	13	1.71794153054229	1.38458383600516
2628759	Q12894	130	2.05013534892416	1.84646365098542
2628760	Q12894	131	1.94822344231032	1.7479613037041
2628761	Q12894	132	1.93551513647456	1.73567816627311
2628762	Q12894	133	1.97296470795737	1.7718748268823
2628763	Q12894	134	2.26897223233454	1.9901159186414
2628764	Q12894	135	2.2140741070241	2.09601961747072
2628765	Q12894	136	2.23772872538508	2.14008313418289
2628766	Q12894	137	2.15553962995193	2.02844003164355
2628767	Q12894	138	2.30277845565861	2.31416304645649
2628768	Q12894	139	2.02937837163161	2.03710868564336
2628769	Q12894	14	1.69312498675625	1.34779641771935
2628770	Q12894	140	2.26516755593464	2.04983235830657
2628771	Q12894	141	2.35824464255288	2.18655638319738
2628772	Q12894	142	2.04683713209878	1.8855673058662
2628773	Q12894	143	2.14545566829604	1.9808864655566
2628774	Q12894	144	2.03524421767395	1.87436224337037
2628775	Q12894	145	2.23128087529287	2.06384030898852
2628776	Q12894	146	2.19353590515414	2.02735813256515
2628777	Q12894	147	2.08597067822262	1.92339160215031
2628778	Q12894	148	2.26306026024479	2.09455648452611
2628779	Q12894	149	1.7688702655852	1.60943371412825
2628780	Q12894	15	1.76292575296613	1.54129000325355
2628781	Q12894	150	1.99660195654833	1.79734270462335
2628782	Q12894	151	2.01194552883857	1.95558314660982
2628783	Q12894	152	1.80707421344142	1.74476485958459
2628784	Q12894	153	2.2198512889505	2.0105015835402
2628785	Q12894	154	2.27637957156593	2.06513865893612
2628786	Q12894	155	2.31532200335757	2.10277823479897
2628787	Q12894	156	2.44313984204339	2.2263198066654
2628788	Q12894	157	2.16877818260319	1.96113717632505
2628789	Q12894	158	2.12054675364635	1.91451937549258
2628790	Q12894	159	2.38145884772302	2.16670240841356
2628791	Q12894	16	1.96015836856506	1.66406079433402
2628792	Q12894	160	2.58698958559246	2.29749370022678
2628793	Q12894	161	2.3132908026147	2.19191692456559
2628794	Q12894	162	2.39023639471723	2.28748851503346
2628795	Q12894	163	2.5479687427913	2.40774005693574
2628796	Q12894	164	2.33508291126303	2.34538672591073
2628797	Q12894	165	2.01057599293057	2.01893535832507
2628798	Q12894	166	2.40584213717755	2.18580053823424
2628799	Q12894	167	2.25915984216556	2.09078655862688
2628800	Q12894	168	2.06485215834063	1.90297962234734
2628801	Q12894	169	2.1131551993502	1.94966663938351
2628802	Q12894	17	1.86108351823843	1.72726574231193
2628803	Q12894	170	1.81753150250916	1.56826905052544
2628804	Q12894	171	1.81243171281745	1.53113615801084
2628805	Q12894	172	1.7726674471547	1.63611244694268
2628806	Q12894	173	1.98036654430805	1.77902902778934
2628807	Q12894	174	2.2023295709719	1.99356607122727
2628808	Q12894	175	2.24261270601477	2.03250149584462
2628809	Q12894	176	2.25539401496515	2.0448551940019
2628810	Q12894	177	2.09779204432957	1.89252594652161
2628811	Q12894	178	2.17231004001851	1.96455087210634
2628812	Q12894	179	2.26971478067735	2.05869684493737
2628813	Q12894	18	1.96765280021363	1.85146993405817
2628814	Q12894	180	2.35471493265547	2.07299001573638
2628815	Q12894	181	2.25112668543327	2.13183256678544
2628816	Q12894	182	2.37733294371489	2.27501676120221
2628817	Q12894	183	2.47830203291377	2.34040411280209
2628818	Q12894	184	2.19391816261081	2.20894477758854
2628819	Q12894	185	2.23427963380277	2.23515478207489
2628820	Q12894	186	2.22773570616683	2.01365282651563
2628821	Q12894	187	2.26618706361489	2.0975786777288
2628822	Q12894	188	2.22467044229549	2.05745103428625
2628823	Q12894	189	2.20495258551444	2.03839285707395
2628824	Q12894	19	1.88906999363965	1.74331246856955
2628825	Q12894	190	2.22234569853009	2.05520406702474
2628826	Q12894	191	2.31844532349358	2.14808858804177
2628827	Q12894	192	2.29264852855352	2.1231548493025
2628828	Q12894	193	2.30967064667374	2.13960747634336
2628829	Q12894	194	2.04715656957907	1.79021179355274
2628830	Q12894	195	1.91981593628418	1.6349277406032
2628831	Q12894	196	1.7670767682266	1.63070880947174
2628832	Q12894	197	2.23495734065219	2.02510224797884
2628833	Q12894	198	2.37268525672749	2.15822234621218
2628834	Q12894	199	2.25657326605395	2.04599499212893
2628835	Q12894	2	0.350283975132397	0.190468490494455
2628836	Q12894	20	1.80380167102869	1.80430708186455
2628837	Q12894	200	2.12399719730862	1.91785438129503
2628838	Q12894	201	2.1898862325073	1.98153903643315
2628839	Q12894	202	2.33980457922162	2.12644172290581
2628840	Q12894	203	2.53870637412296	2.25082584931464
2628841	Q12894	204	2.13982955056973	2.02425898295206
2628842	Q12894	205	2.40875594366043	2.30538847493126
2628843	Q12894	206	2.34138916425066	2.20807179379801
2628844	Q12894	207	2.36068578224028	2.37013302859698
2628845	Q12894	208	2.24947095465634	2.24983786290519
2628846	Q12894	209	2.46156150096284	2.23965575794542
2628847	Q12894	21	1.79122131816376	1.77934648114656
2628848	Q12894	210	2.29419834057563	2.12465281089595
2628849	Q12894	211	2.17889216184992	2.01320430955881
2628850	Q12894	212	2.2025805138921	2.03610014535376
2628851	Q12894	213	2.22579821648947	2.05854107772672
2628852	Q12894	214	1.94552837772819	1.69198366908834
2628853	Q12894	215	1.74052318567883	1.46163339873527
2628854	Q12894	216	1.85641532697786	1.71705846214847
2628855	Q12894	217	2.04857527354261	1.84495576940294
2628856	Q12894	218	1.88485563462694	1.68671352602749
2628857	Q12894	219	2.05957332344116	1.85558586912847
2628858	Q12894	22	1.91324751380038	1.68211321364731
2628859	Q12894	220	2.10991551183094	1.90424381193845
2628860	Q12894	221	2.17596903775084	1.96808745460497
2628861	Q12894	222	2.09625862031939	1.89104382466364
2628862	Q12894	223	2.38716856595553	2.1043578820052
2628863	Q12894	224	2.09964363888694	1.98541752899522
2628864	Q12894	225	2.2569816647354	2.15869194821732
2628865	Q12894	226	2.40800077623278	2.27245485122911
2628866	Q12894	227	2.20995789129473	2.22444788196189
2628867	Q12894	228	2.19196753183823	2.1942582715454
2628868	Q12894	229	2.28479413800214	2.06880231448729
2628869	Q12894	23	1.74082199747674	1.56221727657262
2628870	Q12894	230	2.31739873868784	2.14707701772167
2628871	Q12894	231	1.96800842932814	1.80937589198683
2628872	Q12894	232	2.08730837549233	1.92468454549124
2628873	Q12894	233	2.1757040470539	2.01012285616201
2628874	Q12894	234	2.26387470453392	2.09534368081038
2628875	Q12894	235	2.03015875406267	1.86944691875944
2628876	Q12894	236	1.88512250745414	1.70059634116419
2628877	Q12894	237	1.73895449613479	1.58051880507098
2628878	Q12894	238	1.74733779837514	1.5564179148812
2628879	Q12894	239	1.78616944554436	1.73736061596154
2628880	Q12894	24	1.75557685283031	1.57647849426949
2628881	Q12894	240	1.66777505508139	1.6101260864649
2628882	Q12894	241	2.01420748859395	1.81173779124137
2628883	Q12894	242	2.049742033342	1.84608349414848
2628884	Q12894	243	2.27313938106186	2.06200687207339
2628885	Q12894	244	2.24287004384129	2.03275022419049
2628886	Q12894	245	2.06610150527867	1.8618956444613
2628887	Q12894	246	2.06212214164952	1.85804941421029
2628888	Q12894	247	2.30890558229429	2.09657648117785
2628889	Q12894	248	2.44099749668585	2.15638591488925
2628890	Q12894	249	2.16032931931173	2.04407291252029
2628891	Q12894	25	2.11777457674598	1.79679674853129
2628892	Q12894	250	2.46728998842468	2.36196420780412
2628893	Q12894	251	2.51413483272272	2.37503809236462
2628894	Q12894	252	2.44225579257825	2.44897403700336
2628895	Q12894	253	2.26063789301668	2.2606312007691
2628896	Q12894	254	2.22124954332806	2.00738366439614
2628897	Q12894	255	2.27148862629211	2.1027028716068
2628898	Q12894	256	2.23880283241569	2.07111061191353
2628899	Q12894	257	2.25764893677751	2.08932620200922
2628900	Q12894	258	2.24821509108021	2.08020797455229
2628901	Q12894	259	1.82771387652052	1.57811076357292
2628902	Q12894	26	2.02875290711764	1.67854966203598
2628903	Q12894	260	1.6731277600221	1.39649275085821
2628904	Q12894	261	1.8295286176956	1.69107127318332
2628905	Q12894	262	1.94172470832348	1.74167999101621
2628906	Q12894	263	2.00824617514848	1.80597591918178
2628907	Q12894	264	2.19184691000369	1.98343411760741
2628908	Q12894	265	2.2019291383349	1.99317903544329
2628909	Q12894	266	2.05310965964013	1.84933845332012
2628910	Q12894	267	2.01962591460207	1.81697493867688
2628911	Q12894	268	2.03409407659128	1.83095905460735
2628912	Q12894	269	2.40285525682025	2.11951975977387
2628913	Q12894	27	1.93658584436613	1.732876339074
2628914	Q12894	270	2.08311814861521	1.96944491464793
2628915	Q12894	271	2.17521196571652	2.07965793190394
2628916	Q12894	272	2.42520023534733	2.28907888615343
2628917	Q12894	273	2.35196621727882	2.36170518493756
2628918	Q12894	274	1.99578997742348	2.00464402296712
2628919	Q12894	275	2.28088719889257	2.06502608572497
2628920	Q12894	276	2.29332584005185	2.12380950070332
2628921	Q12894	277	2.0137315220179	1.85356927531709
2628922	Q12894	278	1.94741717161686	1.78947353429942
2628923	Q12894	279	1.22428624794354	1.02309339836121
2628924	Q12894	28	1.89165388005285	1.67664648070126
2628925	Q12894	280	1.37650959438267	1.17022396861035
2628926	Q12894	281	1.39644025035557	1.18948782561606
2628927	Q12894	282	1.52932702528341	1.25006552705186
2628928	Q12894	283	1.51372531955332	1.3939509465361
2628929	Q12894	284	1.59356217474854	1.49231707015226
2628930	Q12894	285	1.5770818400448	1.44418437953485
2628931	Q12894	286	1.52965312249787	1.54175263807749
2628932	Q12894	287	1.36545369177496	1.37024551931395
2628933	Q12894	288	1.53638448149082	1.32028069639301
2628934	Q12894	289	1.35442627871833	1.19117099792077
2628935	Q12894	29	1.75545602996939	1.53407018691248
2628936	Q12894	290	1.32605379265411	1.16374774024272
2628937	Q12894	291	1.31478789454648	1.15285875342356
2628938	Q12894	292	1.38909147102183	1.22467643339252
2628939	Q12894	293	2.03208068472772	1.99660609299065
2628940	Q12894	294	2.14001875288715	2.12213327688327
2628941	Q12894	295	2.07453916991139	2.02664065424041
2628942	Q12894	296	2.04051377350919	1.84787034975047
2628943	Q12894	297	2.06061625306669	1.86730028182005
2628944	Q12894	298	2.29420030919028	2.09306956217362
2628945	Q12894	299	2.02993573914487	1.83764621354178
2628946	Q12894	3	0.217182277484471	0.0618198361705929
2628947	Q12894	30	1.74527349370551	1.52422831704079
2628948	Q12894	300	2.34207381004556	2.07147818911701
2628949	Q12894	301	2.37053684035813	2.25795411717627
2628950	Q12894	302	2.51372132656499	2.41754851682696
2628951	Q12894	303	2.56022544385899	2.43029307372796
2628952	Q12894	304	2.34065596871297	2.36147970671094
2628953	Q12894	305	2.39194336564121	2.3982500997427
2628954	Q12894	306	2.54701320711991	2.33295497162602
2628955	Q12894	307	2.29250511548244	2.13372260951569
2628956	Q12894	308	2.37278416741831	2.21131584975567
2628957	Q12894	309	2.38885566879072	2.22684966383214
2628958	Q12894	31	1.74729670573297	1.52618384059417
2628959	Q12894	310	2.34118939490899	2.18077811027661
2628960	Q12894	311	2.30837022327855	2.14905693510837
2628961	Q12894	312	1.78713452800983	1.5388890355898
2628962	Q12894	313	1.76254099245516	1.48291457893802
2628963	Q12894	314	1.78697848379995	1.64994469430635
2628964	Q12894	315	2.08345592121568	1.84092448697407
2628965	Q12894	316	1.99144126821099	1.75198827131105
2628966	Q12894	317	2.03235370064946	1.79153193958377
2628967	Q12894	318	2.16346004132052	1.91825199348776
2628968	Q12894	319	2.21918988048604	1.90425411750433
2628969	Q12894	32	1.75397952629945	1.53264308107087
2628970	Q12894	320	2.11565378071792	1.96314707136502
2628971	Q12894	321	2.3318154362758	2.19327712006661
2628972	Q12894	322	2.40299838241756	2.22987485222878
2628973	Q12894	323	2.17717450409962	2.15501632902002
2628974	Q12894	324	2.09178307922176	2.05968061964551
2628975	Q12894	325	2.18710799815451	1.936639391937
2628976	Q12894	326	2.26848113257981	2.06205103143753
2628977	Q12894	327	1.70957305466387	1.47850383845678
2628978	Q12894	328	1.71064949868095	1.44734054790419
2628979	Q12894	329	2.01747690207471	2.04252666194886
2628980	Q12894	33	1.6919689678853	1.47270714460405
2628981	Q12894	330	1.71077880269086	1.88949964131687
2628982	Q12894	331	1.49537836113226	1.66850449001557
2628983	Q12894	332	1.87472423597152	1.8199820282044
2628984	Q12894	333	1.82281961424666	1.81657484508275
2628985	Q12894	334	1.51416930497698	1.51825072415966
2628986	Q12894	335	1.60279776295618	1.53410029946395
2628987	Q12894	336	1.54342010298405	1.44450545421295
2628988	Q12894	337	1.43299304690504	1.48118304328997
2628989	Q12894	338	2.23619428316099	2.02629780740479
2628990	Q12894	339	2.15667703318997	1.94944088232359
2628991	Q12894	34	1.71633593229808	1.4962588891502
2628992	Q12894	340	2.19811175957618	1.98948937070549
2628993	Q12894	341	2.38685885686549	2.17192175513709
2628994	Q12894	342	2.33601907522471	2.12278286652947
2628995	Q12894	343	2.28585163508463	2.07429382560104
2628996	Q12894	344	2.34982481973671	2.13612672678665
2628997	Q12894	345	2.45485118737398	2.2376393378489
2628998	Q12894	346	2.59791555113132	2.30805412724313
2628999	Q12894	347	2.41675908766099	2.29192358016522
2629000	Q12894	348	2.50879878967948	2.40208429280974
2629001	Q12894	349	2.53608317577113	2.39625213281425
2629002	Q12894	35	1.74137803801831	1.52046318751207
2629003	Q12894	350	2.42231349638112	2.42969892920816
2629004	Q12894	351	2.3259806918479	2.32378789439465
2629005	Q12894	352	2.42147585386087	2.20091121412292
2629006	Q12894	353	2.33099546037209	2.16021884820773
2629007	Q12894	354	2.22213217902576	2.0549976910176
2629008	Q12894	355	2.22225609660203	2.05511746281402
2629009	Q12894	356	2.13194009188761	1.96782306555433
2629010	Q12894	357	2.19054916792301	2.02447131945612
2629011	Q12894	358	2.04373336998141	1.8825673830493
2629012	Q12894	359	1.82522242620103	1.52148008347703
2629013	Q12894	36	1.75641883593804	1.53500078129581
2629014	Q12894	360	1.68997352218437	1.54972121498304
2629015	Q12894	361	1.80554394031266	1.6826254013495
2629016	Q12894	362	1.63807280038875	1.48855344586837
2629017	Q12894	363	1.48797632021602	1.48688878899629
2629018	Q12894	364	1.44513613156858	1.43268072395386
2629019	Q12894	365	1.71705646907536	1.48032674787908
2629020	Q12894	366	2.20176033263707	1.95527091229313
2629021	Q12894	367	1.98301820737754	1.74384701195328
2629022	Q12894	368	2.15673963990056	1.91175642946061
2629023	Q12894	369	2.02965814544172	1.78892656672783
2629024	Q12894	37	1.69328321605268	1.47397742335458
2629025	Q12894	370	2.29309318760763	2.04354814012082
2629026	Q12894	371	2.39200404842433	2.07128662382267
2629027	Q12894	372	2.150356861204	1.99668912743433
2629028	Q12894	373	2.17729397399208	2.04392531961447
2629029	Q12894	374	2.59213582885656	2.41268452630966
2629030	Q12894	375	2.26915557045162	2.24392008170362
2629031	Q12894	376	2.05813585386473	2.02715909407215
2629032	Q12894	377	2.42025044933435	2.16198184165833
2629033	Q12894	378	2.33148972141508	2.12295160827273
2629034	Q12894	379	2.21664017047388	2.01194445780522
2629035	Q12894	38	1.77143836939695	1.54951782204138
2629036	Q12894	380	2.01180481129047	1.70182017820509
2629037	Q12894	381	1.76148578289981	1.61884096530383
2629038	Q12894	382	1.80514072136884	1.68223567247724
2629039	Q12894	383	1.98669093423822	1.82550822995582
2629040	Q12894	384	1.79250812525416	1.78123219414657
2629041	Q12894	385	1.71750020290126	1.69593259738827
2629042	Q12894	386	1.8309439459589	1.59040401138749
2629043	Q12894	387	2.29327940553645	2.08147309295931
2629044	Q12894	388	2.03686429347033	1.83363659125769
2629045	Q12894	389	2.28988528555611	2.07819252647668
2629046	Q12894	39	1.70521012381167	1.48550530512133
2629047	Q12894	390	2.26072423371973	2.05000708524105
2629048	Q12894	391	2.21893093724199	2.00961202306956
2629049	Q12894	392	2.10843398093134	1.9028118470579
2629050	Q12894	393	2.25353418451079	2.04305758593639
2629051	Q12894	394	2.44084303177624	2.15623661774944
2629052	Q12894	395	2.17754348725135	2.06071116417201
2629053	Q12894	396	2.28361220387059	2.18443153745024
2629054	Q12894	397	2.52493708299392	2.38547894312474
2629055	Q12894	398	2.32368906610742	2.33437407263323
2629056	Q12894	399	2.04109334409836	2.04843172261375
2629057	Q12894	4	0.202860830565192	0.0479775268184661
2629058	Q12894	40	1.75960375499314	1.53807914586823
2629059	Q12894	400	2.4293164568453	2.20848950231052
2629060	Q12894	401	2.2607945657502	2.09236659098614
2629061	Q12894	402	2.00263219631235	1.84284128806257
2629062	Q12894	403	1.96031556810451	1.80194040271953
2629063	Q12894	404	2.10300463583344	1.9398556725804
2629064	Q12894	405	2.12182846682162	1.95804973447926
2629065	Q12894	406	1.89372896731722	1.73758151971007
2629066	Q12894	407	1.86363264954069	1.59449017592129
2629067	Q12894	408	1.92472776560224	1.67474158303238
2629068	Q12894	409	1.75248956920829	1.47606205746917
2629069	Q12894	41	1.76974974653801	1.54788569365909
2629070	Q12894	410	1.8345486490955	1.69878597657541
2629071	Q12894	411	1.80501015237905	1.65743458276552
2629072	Q12894	412	2.16662610401522	1.91101150846368
2629073	Q12894	413	2.04160883453472	1.81137709611422
2629074	Q12894	414	2.19675704725485	1.92913095735765
2629075	Q12894	415	2.14756628314541	2.02499612027395
2629076	Q12894	416	2.05024083858749	1.91812565514767
2629077	Q12894	417	2.21143257686213	1.96115096967583
2629078	Q12894	418	1.82558585946062	1.55600939843366
2629079	Q12894	419	2.26765438870885	2.00865979623281
2629080	Q12894	42	1.76568181451671	1.54395385815534
2629081	Q12894	420	2.14423154289875	1.91056646460015
2629082	Q12894	421	2.19315610879941	1.92565049170784
2629083	Q12894	422	2.11983869141259	1.99819618137682
2629084	Q12894	423	1.94648928750788	1.81784521044808
2629085	Q12894	424	1.99675983083764	1.83899557450949
2629086	Q12894	425	1.82602071605934	1.64176497736706
2629087	Q12894	426	2.68691761958458	2.3677389831652
2629088	Q12894	427	2.42313600289073	2.11278243022325
2629089	Q12894	428	2.64950108353953	2.33157425276192
2629090	Q12894	429	2.60671879836773	2.2223600688385
2629091	Q12894	43	1.72034928624645	1.50013797254211
2629092	Q12894	430	2.64107005370183	2.41452722577584
2629093	Q12894	431	2.63669069413599	2.4314946678371
2629094	Q12894	432	2.73647373532307	2.49573565178443
2629095	Q12894	433	2.49999827791334	2.410581908148
2629096	Q12894	434	2.56191016511398	2.45762133907015
2629097	Q12894	435	2.82038337554507	2.4922701222886
2629098	Q12894	436	2.5452316279797	2.27308475730617
2629099	Q12894	437	2.64784837895078	2.37226836770937
2629100	Q12894	438	2.60763975571747	2.33340496203844
2629101	Q12894	439	2.70450565359016	2.42703011957893
2629102	Q12894	44	1.68998070530497	1.47078540123096
2629103	Q12894	440	2.42066037683909	2.20951099092334
2629104	Q12894	441	2.40801484629577	2.21848881458412
2629105	Q12894	442	2.63501929783862	2.40569489614235
2629106	Q12894	443	2.50506135379316	2.10306997248475
2629107	Q12894	444	2.22820484952972	1.99444112009343
2629108	Q12894	445	2.31535931997364	2.09988004121135
2629109	Q12894	446	2.54578917825169	2.29039692927906
2629110	Q12894	447	2.48432502923852	2.37439932500481
2629111	Q12894	448	2.18397925691505	2.07130076941109
2629112	Q12894	449	2.19997340273397	1.87158285471875
2629113	Q12894	45	1.74634527328595	1.52526423922054
2629114	Q12894	450	1.88768649176588	1.60387321707348
2629115	Q12894	451	2.1348881781084	1.89354007100855
2629116	Q12894	452	2.37116843865282	2.14311563771727
2629117	Q12894	453	2.44690172164617	2.1841114709031
2629118	Q12894	454	2.29748391903026	2.18310278578757
2629119	Q12894	455	2.26736351834167	2.14118895615391
2629120	Q12894	456	2.3709905405627	2.0261720770072
2629121	Q12894	457	2.23325379151736	1.93980436165596
2629122	Q12894	458	1.59607765428327	1.36786478748385
2629123	Q12894	459	1.80421654214775	1.50117697116447
2629124	Q12894	46	1.73278550930409	1.51215812998195
2629125	Q12894	460	1.82085432661864	1.67622327817858
2629126	Q12894	461	1.78122656451758	1.6591215863869
2629127	Q12894	462	1.60320684036169	1.45485395954735
2629128	Q12894	463	1.57153533553469	1.56765225833843
2629129	Q12894	464	1.41141523361513	1.40008799057057
2629130	Q12894	465	1.67445175064202	1.43914741064182
2629131	Q12894	466	1.61110467927513	1.42468059586536
2629132	Q12894	467	2.1714801385252	1.92890781274197
2629133	Q12894	468	2.17077455742125	1.94942612352812
2629134	Q12894	469	2.21160728330092	1.9566890307846
2629135	Q12894	47	1.67883811794282	1.46001559967953
2629136	Q12894	470	2.17039921143273	2.06026981741469
2629137	Q12894	471	2.20972421866869	2.08547803382808
2629138	Q12894	472	2.18624473146494	1.84760711388203
2629139	Q12894	473	1.92970326210898	1.64640940263011
2629140	Q12894	474	1.85699118976896	1.60640857658499
2629141	Q12894	475	1.70502223144964	1.42732016254441
2629142	Q12894	476	1.47451353536738	1.34793355658552
2629143	Q12894	477	1.74344805809079	1.59523136725403
2629144	Q12894	478	1.72347503259666	1.57592655823954
2629145	Q12894	479	1.77274940651542	1.62355241132271
2629146	Q12894	48	1.76271780797683	1.54108901526076
2629147	Q12894	480	1.83904357435039	1.68762864500117
2629148	Q12894	481	1.78786362623733	1.63816097051271
2629149	Q12894	482	1.82192923696609	1.67108688397902
2629150	Q12894	483	1.78176061804319	1.63226214423642
2629151	Q12894	484	2.01308266158361	1.78798186916854
2629152	Q12894	485	1.8548825039091	1.79403960293954
2629153	Q12894	486	1.9573397784086	1.91426935831368
2629154	Q12894	487	1.91823858321316	1.8442726095112
2629155	Q12894	488	2.03442104206555	2.09997827762913
2629156	Q12894	489	1.91499002783418	1.97174180559381
2629157	Q12894	49	1.70091198607171	1.48135096564921
2629158	Q12894	490	1.95867443611891	1.79878774941756
2629159	Q12894	491	1.88689651329392	1.7761721453014
2629160	Q12894	492	1.8229834330611	1.71439733768479
2629161	Q12894	493	1.86114956942769	1.75128658982108
2629162	Q12894	494	1.69998671493903	1.5955155912287
2629163	Q12894	495	1.91594276614586	1.80424662826132
2629164	Q12894	496	1.58231717796346	1.48178280002974
2629165	Q12894	497	1.83563601947883	1.72662661984363
2629166	Q12894	498	0.738055169049671	0.673137931923004
2629167	Q12894	499	0.701935802325877	0.853953865930302
2629168	Q12894	5	0.32734036711768	0.168292482610355
2629169	Q12894	50	1.76539065185587	1.54367243661701
2629170	Q12894	500	0.964402317276381	0.979266391951053
2629171	Q12894	501	0.53583336005947	0.529801454830815
2629172	Q12894	502	0.589413162180425	0.581588693939008
2629173	Q12894	503	0.416264752522172	0.414233128273929
2629174	Q12894	504	0.456552927280543	0.453173423998322
2629175	Q12894	505	0.36415768550278	0.363869352519995
2629176	Q12894	506	0.323248021466308	0.324328360029767
2629177	Q12894	51	1.71159073872181	1.49167245051807
2629178	Q12894	52	1.74148016045391	1.52056189334489
2629179	Q12894	53	1.75064704377119	1.529422089901
2629180	Q12894	54	1.73416610145095	1.51349253311131
2629181	Q12894	55	1.70602451429127	1.48629244939631
2629182	Q12894	56	1.78686195904805	1.56442540089666
2629183	Q12894	57	1.76190937032683	1.54030762465783
2629184	Q12894	58	1.77037192336118	1.54848705496752
2629185	Q12894	59	1.78456095295362	1.56220137713986
2629186	Q12894	6	0.315099620576692	0.156461261835222
2629187	Q12894	60	1.75845366626028	1.53696753444291
2629188	Q12894	61	1.78017786936261	1.55796493376058
2629189	Q12894	62	1.69971462994632	1.48019366820673
2629190	Q12894	63	1.78766668517156	1.56520320414575
2629191	Q12894	64	1.75841377647733	1.53692897921041
2629192	Q12894	65	1.83104641528528	1.53926840370272
2629193	Q12894	66	1.8755961400177	1.7412928305881
2629194	Q12894	67	1.95441416414501	1.83867420909442
2629195	Q12894	68	1.93636148865625	1.78902178184174
2629196	Q12894	69	1.88997542053081	1.88759780698223
2629197	Q12894	7	0.324528044758029	0.165574249158133
2629198	Q12894	70	1.74445403138947	1.73414383823358
2629199	Q12894	71	1.92205090411977	1.69062207820795
2629200	Q12894	72	1.63098912686544	1.45605896864444
2629201	Q12894	73	1.69973353141266	1.52250346404592
2629202	Q12894	74	1.7140803037326	1.53637025151344
2629203	Q12894	75	1.77764066377455	1.59780413952715
2629204	Q12894	76	1.74442651119189	1.56570119786844
2629205	Q12894	77	1.78703804055519	1.60688711816956
2629206	Q12894	78	1.7779916208002	1.5981433549532
2629207	Q12894	79	1.69709739399812	1.51995552110464
2629208	Q12894	8	0.600027726556443	0.565198933232981
2629209	Q12894	80	1.79740581532824	1.6169080292207
2629210	Q12894	81	1.80019524309624	1.6196041340415
2629211	Q12894	82	1.79160625883911	1.6113025023853
2629212	Q12894	83	1.79135028532815	1.61105509271052
2629213	Q12894	84	1.78428749546367	1.60422859516846
2629214	Q12894	85	1.76529023604865	1.585866907055
2629215	Q12894	86	1.7505122907666	1.57158337192507
2629216	Q12894	87	1.74907069788205	1.57019000889546
2629217	Q12894	88	1.73918525555944	1.56063529340593
2629218	Q12894	89	1.75292524058132	1.573915594219
2629219	Q12894	9	0.952830598146705	0.568536316543192
2629220	Q12894	90	1.66367287734244	1.48764925330216
2629221	Q12894	91	1.74387426057971	1.5651674233234
2629222	Q12894	92	1.73239860522983	1.55407569688914
2629223	Q12894	93	1.77493244390171	1.59518652571447
2629224	Q12894	94	1.75887795407261	1.57966915404403
2629225	Q12894	95	1.77631279102191	1.59652069201476
2629226	Q12894	96	1.81854086810861	1.63733598879827
2629227	Q12894	97	1.73575222596618	1.55731711906832
2629228	Q12894	98	1.74878731408888	1.56991610597543
2629229	Q12894	99	1.80886404203174	1.62798291010044
2629230	Q12899	1	0.951459958523713	0.603441664831161
2629231	Q12899	10	2.78206566791869	2.30292246675934
2629232	Q12899	100	1.66932245109166	1.34885444579074
2629233	Q12899	101	1.66859925999892	1.39491637007753
2629234	Q12899	102	1.98396778820198	1.69973394555834
2629235	Q12899	103	1.66601370987903	1.39241732198506
2629236	Q12899	104	1.62483405203398	1.35261536858478
2629237	Q12899	105	1.99214198313571	1.70763466506071
2629238	Q12899	106	1.6508187530478	1.37773072682219
2629239	Q12899	107	1.8280762780939	1.54905793352904
2629240	Q12899	108	1.66022495341857	1.38682223385316
2629241	Q12899	109	2.24207320011945	1.98393445052958
2629242	Q12899	11	2.59127981621091	2.26192973980424
2629243	Q12899	110	2.05236448550083	1.82177290659312
2629244	Q12899	111	2.13727906937424	1.87164287154462
2629245	Q12899	112	2.29505694992429	2.16755234714209
2629246	Q12899	113	2.33176501881431	2.19023117735979
2629247	Q12899	114	2.10071110886458	1.94233168599825
2629248	Q12899	115	1.99930931283376	1.81211866195154
2629249	Q12899	116	2.1122149162948	2.06465710497798
2629250	Q12899	117	1.89240409684819	1.83939912915695
2629251	Q12899	118	2.5516101976559	2.14507878461575
2629252	Q12899	119	2.6749134335738	2.23205307290875
2629253	Q12899	12	2.56693909645758	2.22560222640757
2629254	Q12899	120	2.68925925653273	2.38932914621252
2629255	Q12899	121	2.74446522506241	2.42988701132243
2629256	Q12899	122	2.52761086535322	2.20794380533437
2629257	Q12899	123	2.48760395878006	2.1904756537079
2629258	Q12899	124	2.89345175772259	2.55054170913815
2629259	Q12899	125	2.52892844363962	2.34162407111744
2629260	Q12899	126	2.43936773658884	2.24225856685284
2629261	Q12899	127	2.00492167826091	1.6098320560345
2629262	Q12899	128	1.83508285906251	1.60464051072313
2629263	Q12899	129	1.90939814672872	1.69766979608014
2629264	Q12899	13	2.7300695520471	2.16809803692434
2629265	Q12899	130	2.09572850655105	1.84556257616921
2629266	Q12899	131	1.86490907495645	1.76587563064876
2629267	Q12899	132	1.51665108377723	1.41646780484749
2629268	Q12899	133	2.04110911950977	1.70820263918537
2629269	Q12899	134	1.61904777898784	1.34702268078221
2629270	Q12899	135	2.52988454591106	2.12407998512129
2629271	Q12899	136	2.56465450101825	2.1254829573421
2629272	Q12899	137	2.5295602401299	2.23497301161675
2629273	Q12899	138	2.38831148033604	2.10814573615188
2629274	Q12899	139	2.49333215544493	2.20965284513467
2629275	Q12899	14	2.55883736373982	2.04935550394729
2629276	Q12899	140	2.33750972219391	2.05904359893077
2629277	Q12899	141	2.50399277675578	2.2199568052654
2629278	Q12899	142	2.47633553340742	2.19322486118091
2629279	Q12899	143	2.38048965022212	2.10058559277063
2629280	Q12899	144	2.17059515508045	1.89771331670554
2629281	Q12899	145	2.36312580604063	2.08380267243744
2629282	Q12899	146	2.50057922551461	2.21665745761318
2629283	Q12899	147	2.43285940826047	2.15120327096675
2629284	Q12899	148	2.3892331102902	2.10903653210327
2629285	Q12899	149	2.50151154955797	2.21755858987288
2629286	Q12899	15	2.49664003977098	2.00031241610975
2629287	Q12899	150	2.3178405735571	2.04003250028561
2629288	Q12899	151	2.27953900412164	2.00301234612202
2629289	Q12899	152	2.25251251936059	1.97689005799906
2629290	Q12899	153	2.50823801592656	2.22406001594006
2629291	Q12899	154	2.29513059935264	2.01808230977143
2629292	Q12899	155	2.28246228261611	2.00583782356651
2629293	Q12899	156	2.49330895764387	2.20963042343801
2629294	Q12899	157	2.37800928423028	2.09818820977162
2629295	Q12899	158	2.30068625423548	2.02345209495972
2629296	Q12899	159	2.3320214412138	2.0537389335875
2629297	Q12899	16	2.69702569292337	2.16179025638206
2629298	Q12899	160	2.38765793718456	2.10751405790535
2629299	Q12899	161	2.35113933480977	2.07221721995117
2629300	Q12899	162	2.33534263616356	2.0569490148155
2629301	Q12899	163	2.36046482351825	2.08123071560494
2629302	Q12899	164	2.30759789503617	2.03013250027303
2629303	Q12899	165	2.30131127263273	2.02405620277468
2629304	Q12899	166	2.24920438199958	1.97369259750582
2629305	Q12899	167	2.31942118275608	2.04156022870723
2629306	Q12899	168	2.32600690482086	2.04792561920454
2629307	Q12899	169	2.3560168964667	2.07693159816448
2629308	Q12899	17	2.12236303252391	1.96325922405012
2629309	Q12899	170	2.26323307478893	1.98725194709463
2629310	Q12899	171	2.41732916482838	2.13619260653372
2629311	Q12899	172	2.34930115828568	2.0704405413632
2629312	Q12899	173	2.31403658069496	2.03635577360655
2629313	Q12899	174	2.30928194449716	2.03176020826474
2629314	Q12899	175	2.26505640771061	1.98901427868697
2629315	Q12899	176	2.3263796679519	2.04828591119208
2629316	Q12899	177	2.27502679750045	1.99865109964578
2629317	Q12899	178	2.35221868391411	2.07326045840923
2629318	Q12899	179	2.35874045921706	2.07956404154418
2629319	Q12899	18	2.27394727019518	2.07756834640455
2629320	Q12899	180	2.32942140245058	2.05122588158299
2629321	Q12899	181	2.39264727682337	2.11233647446231
2629322	Q12899	182	2.37189538958897	2.09227886126457
2629323	Q12899	183	2.31294106401396	2.03529690847341
2629324	Q12899	184	2.30999784487446	2.03245215751706
2629325	Q12899	185	2.48047820477209	2.19722893555253
2629326	Q12899	186	2.34646525100059	2.06769951204155
2629327	Q12899	187	2.15586348783081	1.88347451133263
2629328	Q12899	188	2.66858152506915	2.31117586054967
2629329	Q12899	189	2.42178996237433	2.23160609863936
2629330	Q12899	19	2.30996046502834	2.25578688914043
2629331	Q12899	190	2.53261031909712	2.35991914140231
2629332	Q12899	191	2.54159414353319	2.33639868236958
2629333	Q12899	192	2.61228357987658	2.54813334012226
2629334	Q12899	193	2.41188167731439	2.34163493749367
2629335	Q12899	194	2.47529509888905	2.18774984178704
2629336	Q12899	195	2.16534834179005	1.93493356726109
2629337	Q12899	196	2.36798137854907	2.13078732390934
2629338	Q12899	197	2.36927452431801	2.13203720626214
2629339	Q12899	198	2.36474164919711	2.12765598277043
2629340	Q12899	199	2.53091836617735	2.28827310033729
2629341	Q12899	2	0.910982168646528	0.487480378973976
2629342	Q12899	20	1.99278035101485	1.93641720069776
2629343	Q12899	200	2.37221901251308	2.13488318381662
2629344	Q12899	201	2.37866836703587	2.14111676907718
2629345	Q12899	202	2.36266568006438	2.1256494671507
2629346	Q12899	203	2.54370823420187	2.30063507121678
2629347	Q12899	204	2.3306345052448	2.09468992561389
2629348	Q12899	205	2.22473586373023	1.99233422342284
2629349	Q12899	206	2.40021879920643	2.16194621113414
2629350	Q12899	207	2.40317946030208	2.16480782050949
2629351	Q12899	208	2.30206556002208	2.06707678150451
2629352	Q12899	209	2.33526069762303	2.09916134434573
2629353	Q12899	21	2.22613940490294	1.90153612875546
2629354	Q12899	210	2.41048724108307	2.17187111256497
2629355	Q12899	211	2.30432478298603	2.06926042002503
2629356	Q12899	212	2.291259197917	2.05663195647581
2629357	Q12899	213	2.33632268906647	2.10018780585986
2629358	Q12899	214	2.39696650834013	2.15880272873826
2629359	Q12899	215	2.33289976850261	2.09687940234451
2629360	Q12899	216	2.36558810324721	2.12847411789881
2629361	Q12899	217	2.33912551040002	2.10289685615181
2629362	Q12899	218	2.27479351034454	2.04071714407186
2629363	Q12899	219	2.38405587183266	2.14632402979977
2629364	Q12899	22	2.20676861653112	1.8506096873343
2629365	Q12899	220	2.23978261840912	2.00687757467671
2629366	Q12899	221	2.26868988315068	2.03481771950508
2629367	Q12899	222	2.38965386758903	2.15173473930756
2629368	Q12899	223	2.29178558110369	2.05714072901458
2629369	Q12899	224	2.15625306114528	1.92614257784229
2629370	Q12899	225	2.2336347242902	2.00093536417676
2629371	Q12899	226	2.28123749313627	2.04694553731771
2629372	Q12899	227	2.2984460508146	2.06357836640475
2629373	Q12899	228	2.22716758086973	1.99468458516292
2629374	Q12899	229	2.21441808970263	1.98236164029486
2629375	Q12899	23	2.17295354727814	1.923959292461
2629376	Q12899	230	2.28931386348826	2.05475170505235
2629377	Q12899	231	2.36222470426112	2.12522324461048
2629378	Q12899	232	2.32084913539857	2.08523193458128
2629379	Q12899	233	2.31455631158959	2.07914964315128
2629380	Q12899	234	2.34629155447484	2.10982315343683
2629381	Q12899	235	2.4196840879415	2.18076027020359
2629382	Q12899	236	2.27833428008183	2.04413945400496
2629383	Q12899	237	2.22936811465573	1.99681149800751
2629384	Q12899	238	2.25833589730695	2.02481013606157
2629385	Q12899	239	2.4128667921031	2.17417105345252
2629386	Q12899	24	1.98461942911261	1.70972234942973
2629387	Q12899	240	2.36334074823143	2.12630195027302
2629388	Q12899	241	2.44124712764019	2.20160189799189
2629389	Q12899	242	2.49136299137901	2.25004108805641
2629390	Q12899	243	2.51947102623791	2.2772087419946
2629391	Q12899	244	2.29392465410906	2.05920823730714
2629392	Q12899	245	2.39339504888658	2.1553507558424
2629393	Q12899	246	2.28198456710363	2.04766761721812
2629394	Q12899	247	2.3533601844161	2.11665529567037
2629395	Q12899	248	1.63428818720378	1.35895259272434
2629396	Q12899	249	1.68816286402549	1.55443504465644
2629397	Q12899	25	2.04201058764134	1.90860363584371
2629398	Q12899	250	2.20618796059971	1.80348929638896
2629399	Q12899	251	2.12054837377381	1.87968001840582
2629400	Q12899	252	2.24601880849426	2.02215300693539
2629401	Q12899	253	2.32246514278031	2.06383803560776
2629402	Q12899	254	2.11217508844639	2.00399363759321
2629403	Q12899	255	1.70641190334299	1.46086706276457
2629404	Q12899	256	1.71429828656764	1.43628587845527
2629405	Q12899	257	2.16744625070797	1.7660437270848
2629406	Q12899	258	2.08547846302162	1.84578340472429
2629407	Q12899	259	2.1672263898562	1.94599666326859
2629408	Q12899	26	2.44972445584922	2.11764093011762
2629409	Q12899	260	2.15553774130209	1.90249534840359
2629410	Q12899	261	2.20466436193132	2.0933885948589
2629411	Q12899	262	1.91289538660892	1.79857989140152
2629412	Q12899	263	2.07963216693064	1.74456137364186
2629413	Q12899	264	1.3542460150468	1.1341238547198
2629414	Q12899	265	1.34151120076131	1.12181509570437
2629415	Q12899	266	1.3592085445476	1.13892035809731
2629416	Q12899	267	1.54674764589056	1.25232194061969
2629417	Q12899	268	1.49697668587871	1.36318127057781
2629418	Q12899	269	1.47616205940904	1.36426330315148
2629419	Q12899	27	2.29283067253675	1.93379245576717
2629420	Q12899	270	1.43149009024765	1.28888215590084
2629421	Q12899	271	1.46327593127192	1.46301477495224
2629422	Q12899	272	1.35803744121011	1.34849600275198
2629423	Q12899	273	1.50324188508101	1.27366553324567
2629424	Q12899	274	1.37093215020931	1.19254326617023
2629425	Q12899	275	1.2791462065874	1.10382810820104
2629426	Q12899	276	1.3218388144875	1.14509239447973
2629427	Q12899	277	1.85443690047969	1.65731247943354
2629428	Q12899	278	1.89347584514282	1.69504533923839
2629429	Q12899	279	1.89719240905649	1.69863756198724
2629430	Q12899	28	2.21786001449603	2.00474021551372
2629431	Q12899	280	1.88358913408154	1.68548939745703
2629432	Q12899	281	1.86991689817135	1.67227457914498
2629433	Q12899	282	1.90302308038252	1.70427316268321
2629434	Q12899	283	1.89251989351936	1.69412136988165
2629435	Q12899	284	1.87891051607488	1.6809673070458
2629436	Q12899	285	1.91279375192475	1.71371694715749
2629437	Q12899	286	1.92709606711656	1.72754076485221
2629438	Q12899	287	1.93206742004904	1.73234579646513
2629439	Q12899	288	1.90570036389625	1.70686087514195
2629440	Q12899	289	1.8672719223041	1.66971809344979
2629441	Q12899	29	2.11932494286322	1.93912249054951
2629442	Q12899	290	2.23844869078931	1.96061357108022
2629443	Q12899	291	2.05473338434478	1.94200978954269
2629444	Q12899	292	2.1221054858338	2.02832817959032
2629445	Q12899	293	2.21350619765534	2.08446727293797
2629446	Q12899	294	2.03185495438578	2.05230354744655
2629447	Q12899	295	1.93855149440627	1.94932050759634
2629448	Q12899	296	2.03578822829776	1.82812713326689
2629449	Q12899	297	2.04932441144249	1.88797137092435
2629450	Q12899	298	1.91764972011385	1.76070198107218
2629451	Q12899	299	1.94681279490962	1.78888937758718
2629452	Q12899	3	2.41382790261156	1.86690594490607
2629453	Q12899	30	2.07745559268275	1.9198542051301
2629454	Q12899	300	1.89645998988088	1.74022117332795
2629455	Q12899	301	1.93238950182769	1.77494862943221
2629456	Q12899	302	1.90973982706241	1.75305672098237
2629457	Q12899	303	1.92787324567506	1.77058346890544
2629458	Q12899	304	1.95332461285125	1.79518333649376
2629459	Q12899	305	1.93155824919119	1.77414518713974
2629460	Q12899	306	1.92961862294567	1.77227045292683
2629461	Q12899	307	1.91076476586038	1.75404736948238
2629462	Q12899	308	1.95525658103117	1.79705066884891
2629463	Q12899	309	1.89846749488166	1.74216151534809
2629464	Q12899	31	2.33436001994564	2.13595993040943
2629465	Q12899	310	1.67354852676922	1.31156416958146
2629466	Q12899	311	2.02633279316335	1.70841423640138
2629467	Q12899	312	2.02199648056703	1.67201927813304
2629468	Q12899	313	1.65021029639223	1.62336413832682
2629469	Q12899	314	1.67656470820602	1.67003712434551
2629470	Q12899	315	1.85261314797401	1.80799197575123
2629471	Q12899	316	1.71946021421787	1.82270400290714
2629472	Q12899	317	1.79231327375826	1.8803185588886
2629473	Q12899	318	1.85293195233703	1.72373222095925
2629474	Q12899	319	1.70727160669572	1.75370301355877
2629475	Q12899	32	2.14211379322933	2.09355568667449
2629476	Q12899	320	1.59173208153703	1.6632292586207
2629477	Q12899	321	1.74480532551265	1.77897757116368
2629478	Q12899	322	1.8935745868313	1.81801153126607
2629479	Q12899	323	1.69902804998223	1.59777001190064
2629480	Q12899	324	1.58014799237705	1.62627740262141
2629481	Q12899	325	1.46145460667111	1.49875388105076
2629482	Q12899	326	2.36106521848657	2.01074758548304
2629483	Q12899	327	2.06977298077065	1.75040109140031
2629484	Q12899	328	2.30085797468334	1.94155119691968
2629485	Q12899	329	2.14647438981204	1.96536362704382
2629486	Q12899	33	2.14099373629461	2.07967196683502
2629487	Q12899	330	2.08521057615126	1.92734973828375
2629488	Q12899	331	2.18173784520472	1.98844387503696
2629489	Q12899	332	1.84152198631585	1.80302046328096
2629490	Q12899	333	1.95283848246565	1.89781162518041
2629491	Q12899	334	2.01825531546957	1.70060699837212
2629492	Q12899	335	2.29178625304164	1.93278297831519
2629493	Q12899	336	2.0608589984338	1.85299181710251
2629494	Q12899	337	1.8710992385848	1.65677951422597
2629495	Q12899	338	1.74693563410048	1.52583484895503
2629496	Q12899	339	1.7533806368965	1.53206422807996
2629497	Q12899	34	2.44653100810742	2.04351511884936
2629498	Q12899	340	1.6886451881134	1.46949456503159
2629499	Q12899	341	1.63101053482031	1.41378813363662
2629500	Q12899	342	1.70971251051083	1.48985706021032
2629501	Q12899	343	1.93956031751175	1.64415187058226
2629502	Q12899	344	1.82977771595271	1.69700730528403
2629503	Q12899	345	1.79957516283444	1.68901549318423
2629504	Q12899	346	1.85813103100026	1.71340859822026
2629505	Q12899	347	1.8612329124525	1.85981690672693
2629506	Q12899	348	1.88027856716544	1.86542423555776
2629507	Q12899	349	1.8515051172941	1.62243646747782
2629508	Q12899	35	2.82622878770028	2.37830602858781
2629509	Q12899	350	1.71392101852867	1.53621629534684
2629510	Q12899	351	1.89660241036636	1.71278590824609
2629511	Q12899	352	1.81014893624577	1.62922481696192
2629512	Q12899	353	1.65141496537176	1.47580144138304
2629513	Q12899	354	1.66311708747032	1.48711205790647
2629514	Q12899	355	1.76049525718687	1.58123234875124
2629515	Q12899	356	2.07106821316408	1.75165299056761
2629516	Q12899	357	2.36045813895015	1.99915738125767
2629517	Q12899	358	2.28408655763403	2.06875108694348
2629518	Q12899	359	2.21194039841502	1.90741921797192
2629519	Q12899	36	2.80697876205677	2.50311023421484
2629520	Q12899	360	1.91016059372216	1.77470089776603
2629521	Q12899	361	1.93271076016834	1.81769691304797
2629522	Q12899	362	2.0639917554388	1.91238205720053
2629523	Q12899	363	2.14744543392198	2.13645391728621
2629524	Q12899	364	1.84095308695387	1.82741442652257
2629525	Q12899	365	1.78742201181774	1.56049732297318
2629526	Q12899	366	2.04297374756132	1.8542602537614
2629527	Q12899	367	2.00046077026082	1.6970484235275
2629528	Q12899	368	1.81141766887917	1.51432993810075
2629529	Q12899	369	2.26879800504588	1.8885449614328
2629530	Q12899	37	2.65522067755514	2.17231915506347
2629531	Q12899	370	2.39419530568407	2.16871213202033
2629532	Q12899	371	2.34741114935028	2.14469346994111
2629533	Q12899	372	2.35746389937026	2.12220617457474
2629534	Q12899	373	2.13279073585175	2.04845986791223
2629535	Q12899	374	2.07657280973375	1.98132163027322
2629536	Q12899	375	2.06885337460572	1.75868349493806
2629537	Q12899	376	1.85793458032795	1.6015821089711
2629538	Q12899	377	1.56391575934788	1.4342733482812
2629539	Q12899	378	1.5444866658551	1.41549427350793
2629540	Q12899	379	1.42666261088926	1.30161213386437
2629541	Q12899	38	2.47723837833279	2.15925657756311
2629542	Q12899	380	1.48429757588465	1.35731886653336
2629543	Q12899	381	1.60215325336033	1.47123157072574
2629544	Q12899	382	1.58650798169874	1.45610972644154
2629545	Q12899	383	1.64463638520307	1.51229338916692
2629546	Q12899	384	1.67637809702038	1.54297315196028
2629547	Q12899	385	1.66647700170245	1.53340330716121
2629548	Q12899	386	1.59114150630654	1.46058823209627
2629549	Q12899	387	1.57568270025221	1.44564661503588
2629550	Q12899	388	1.66538406502671	1.53234693571682
2629551	Q12899	389	1.70744781770103	1.57300340571675
2629552	Q12899	39	2.84265927529757	2.53365225842209
2629553	Q12899	390	1.71865558342306	1.58383620502432
2629554	Q12899	391	1.70075229314223	1.56653188627182
2629555	Q12899	392	1.60362056631212	1.47264979333338
2629556	Q12899	393	1.69307224384688	1.55910878029761
2629557	Q12899	394	1.72763130861263	1.59251163882888
2629558	Q12899	395	1.94252825341207	1.73235578225074
2629559	Q12899	396	1.8644117057622	1.81581785304469
2629560	Q12899	397	1.92331937246788	1.89395499398933
2629561	Q12899	398	1.88528243061746	1.82498689292851
2629562	Q12899	399	1.80966755501582	1.89531198802263
2629563	Q12899	4	2.43753486197596	1.88981976549766
2629564	Q12899	40	2.40590709795479	2.07930831760155
2629565	Q12899	400	1.66562544647102	1.74328780913748
2629566	Q12899	401	1.61402721897418	1.47823888797948
2629567	Q12899	402	1.56763684135857	1.48016146470915
2629568	Q12899	403	1.4461360476779	1.36272559512585
2629569	Q12899	404	1.54752379352097	1.46072131793129
2629570	Q12899	405	1.5583329799608	1.47116887280394
2629571	Q12899	406	1.53901143453927	1.45249374797938
2629572	Q12899	407	1.46129989778486	1.37738212426937
2629573	Q12899	408	1.54305226138917	1.4563993851409
2629574	Q12899	409	1.56608460835134	1.47866116312694
2629575	Q12899	41	2.44552448542058	2.26101047129285
2629576	Q12899	410	1.4171876912805	1.33474573340189
2629577	Q12899	411	1.56995123683547	1.48239842989396
2629578	Q12899	412	1.42603471152535	1.34329676820751
2629579	Q12899	413	1.55722451318335	1.4700974908321
2629580	Q12899	414	1.58107843479926	1.49315335691392
2629581	Q12899	415	1.58517229337949	1.49711025157903
2629582	Q12899	416	1.57451837956261	1.4868127745367
2629583	Q12899	417	1.58143424203453	1.49349726028124
2629584	Q12899	418	1.45889059148999	1.37505342359788
2629585	Q12899	419	1.42601546650633	1.34327816704883
2629586	Q12899	42	2.26425428946804	2.07300370591415
2629587	Q12899	420	1.99365961621495	1.75413240238206
2629588	Q12899	421	2.03233122097427	1.7915102119874
2629589	Q12899	422	2.09282153262822	1.84997676298884
2629590	Q12899	423	2.15053188914608	1.90575636488551
2629591	Q12899	424	2.37713995148878	2.05691981932438
2629592	Q12899	425	2.30470396458067	2.14587240232177
2629593	Q12899	426	2.36875119331155	2.22897715637759
2629594	Q12899	427	2.33871979909357	2.16774676977299
2629595	Q12899	428	2.30349515787643	2.2771108057162
2629596	Q12899	429	2.19293347567178	2.15744693380658
2629597	Q12899	43	1.30777674284893	1.10379063970536
2629598	Q12899	430	2.29311404513559	2.03909890624297
2629599	Q12899	431	2.12321656598962	1.92164642846846
2629600	Q12899	432	2.05783227113884	1.85844962711198
2629601	Q12899	433	1.93582299601707	1.74052228781564
2629602	Q12899	434	1.90868114036313	1.71428848864226
2629603	Q12899	435	1.79106633605427	1.42515030928346
2629604	Q12899	436	2.07248298243394	1.69879784378604
2629605	Q12899	437	2.02791459128532	1.81468568573994
2629606	Q12899	438	1.98588079582702	1.79525845671517
2629607	Q12899	439	2.29708702999078	2.06384927052906
2629608	Q12899	44	1.33053592101852	1.12578838801943
2629609	Q12899	440	2.34158885602192	2.25027244926861
2629610	Q12899	441	2.17260868618772	2.07414453554747
2629611	Q12899	442	2.21642757544856	1.90132046115895
2629612	Q12899	443	1.94041690295201	1.68130490739221
2629613	Q12899	444	1.55426969081429	1.43953138178588
2629614	Q12899	445	1.67236693853031	1.55367757425748
2629615	Q12899	446	1.8277122102578	1.63596240221737
2629616	Q12899	447	1.61386823446036	1.58823793448788
2629617	Q12899	448	1.9376969854855	1.92243297403175
2629618	Q12899	449	1.81449907666764	1.77115304678926
2629619	Q12899	45	1.24277988357421	1.04096831190089
2629620	Q12899	450	1.77779914677309	1.87909115123466
2629621	Q12899	451	1.49530649605999	1.59324842416335
2629622	Q12899	452	1.70902863802668	1.58464332828608
2629623	Q12899	453	1.49005876076963	1.41976021594419
2629624	Q12899	454	1.5931939052582	1.51944487651891
2629625	Q12899	455	1.48675642507717	1.41656836301919
2629626	Q12899	456	1.83390346557282	1.86509484858429
2629627	Q12899	457	1.66352047234362	1.84382238315863
2629628	Q12899	458	1.4697988476734	1.64378076339981
2629629	Q12899	459	1.90946307060055	1.71296683688087
2629630	Q12899	46	1.24381345902331	1.04196730810468
2629631	Q12899	460	2.1608484548396	1.78420696564225
2629632	Q12899	461	2.31726424913884	2.09435487681509
2629633	Q12899	462	2.18279382768535	1.98558357664275
2629634	Q12899	463	2.29765312625728	2.06439642750895
2629635	Q12899	464	2.01605260933008	1.93562732594852
2629636	Q12899	465	1.96538294863331	1.87385173125761
2629637	Q12899	466	2.0307058486036	1.72181223053887
2629638	Q12899	467	1.97837249457031	1.73588813311338
2629639	Q12899	468	1.9342492580885	1.66103736017095
2629640	Q12899	469	1.89781400620422	1.76923128757317
2629641	Q12899	47	1.36633815479705	1.16039282416705
2629642	Q12899	470	1.96638288501255	1.62926972318602
2629643	Q12899	471	2.0965765936905	1.77630796407054
2629644	Q12899	472	2.19916615905456	1.84326157727112
2629645	Q12899	473	1.81146976216337	1.64156689641708
2629646	Q12899	474	2.08678729002208	1.92887370169909
2629647	Q12899	475	1.96692464103935	1.78081745001591
2629648	Q12899	476	2.02455745594169	1.97993230796071
2629649	Q12899	477	1.79204425842217	1.74239692415262
2629650	Q12899	478	2.03757298694079	1.69807809284689
2629651	Q12899	479	2.04377928019244	1.72527703468745
2629652	Q12899	48	1.39409081644618	1.18721699424269
2629653	Q12899	480	2.13342616217914	1.77972097423802
2629654	Q12899	481	1.86305168674297	1.57020290849915
2629655	Q12899	482	1.92776371242923	1.79171508746899
2629656	Q12899	483	1.91626379149842	1.80180019328795
2629657	Q12899	484	1.89312516576756	1.74723197107422
2629658	Q12899	485	1.89817900674866	1.89552693445547
2629659	Q12899	486	1.93328365132641	1.9166559844395
2629660	Q12899	487	1.9765082379871	1.74325749040704
2629661	Q12899	488	2.2588279223633	1.87890843730669
2629662	Q12899	489	2.31710287531395	2.09419890190432
2629663	Q12899	49	1.57159322093859	1.29091766711105
2629664	Q12899	490	2.26908589134748	2.06898865760818
2629665	Q12899	491	2.33625582560216	2.10170763699572
2629666	Q12899	492	1.98426406167393	1.90490229425364
2629667	Q12899	493	2.27481890040439	2.17293521026832
2629668	Q12899	494	2.24799785568592	1.93183452777819
2629669	Q12899	495	2.12732499838734	1.96805518264727
2629670	Q12899	496	2.14066221965325	1.94874247343137
2629671	Q12899	497	1.97294075724588	1.93004249479378
2629672	Q12899	498	2.04889533107238	1.9906548009642
2629673	Q12899	499	2.1774404351396	1.76249888052417
2629674	Q12899	5	2.399359314963	1.85292141755708
2629675	Q12899	50	1.46050233995013	1.34250859211048
2629676	Q12899	500	2.41238206030373	2.14854546653701
2629677	Q12899	501	2.19928848990402	1.96378142931189
2629678	Q12899	502	2.49803356146626	2.22032798051813
2629679	Q12899	503	1.98611811649868	1.8689493549119
2629680	Q12899	504	2.09696871904064	1.9632902101153
2629681	Q12899	505	2.11361570310057	1.933604258809
2629682	Q12899	506	2.0370969993784	1.88084584677885
2629683	Q12899	507	2.06997857718911	1.88042361915368
2629684	Q12899	508	1.90889049187046	1.86813509169341
2629685	Q12899	509	1.82506459386881	1.77431253301112
2629686	Q12899	51	1.56027586935591	1.46014438962416
2629687	Q12899	510	2.08990013808247	1.8368524823703
2629688	Q12899	511	2.38003232301164	2.13847830634301
2629689	Q12899	512	2.26230007121437	1.99248117739025
2629690	Q12899	513	2.2160464357537	2.09118520453531
2629691	Q12899	514	2.14969508847834	2.01425256893874
2629692	Q12899	515	2.14805444744683	1.7974898558878
2629693	Q12899	516	1.93329600624442	1.79706229315625
2629694	Q12899	517	2.02189472877132	1.90389714753622
2629695	Q12899	518	2.17124733572451	2.01604930049129
2629696	Q12899	519	1.97598844078155	1.97073318019781
2629697	Q12899	52	1.49206756672488	1.36201433922582
2629698	Q12899	520	1.74350616567757	1.73322768426657
2629699	Q12899	521	1.96713677876544	1.73419956222714
2629700	Q12899	522	2.31315072974775	1.93141382373376
2629701	Q12899	523	1.96029518806179	1.74932855367766
2629702	Q12899	524	2.41791347011921	2.21283706881258
2629703	Q12899	525	2.14704737378275	1.91882933308667
2629704	Q12899	526	2.20135926259283	2.1147343696661
2629705	Q12899	527	1.90099592928577	1.81161884060812
2629706	Q12899	528	2.15589588851375	1.84281391912584
2629707	Q12899	529	1.78457284625646	1.53067476117658
2629708	Q12899	53	1.87592958482684	1.8764440934824
2629709	Q12899	530	1.80322812028048	1.56660337970338
2629710	Q12899	531	1.9244442131273	1.65156035227298
2629711	Q12899	532	1.95779930763868	1.8272097239502
2629712	Q12899	533	1.67683556205719	1.48280186624794
2629713	Q12899	534	1.74565372040332	1.57051793395131
2629714	Q12899	535	1.92770571415992	1.71427548476241
2629715	Q12899	536	1.62156396803205	1.56178620406143
2629716	Q12899	537	1.73535794410692	1.65897195944922
2629717	Q12899	538	1.66232099403451	1.37320156847896
2629718	Q12899	539	0.802283925542789	0.706769445859761
2629719	Q12899	54	1.62180030665652	1.61801581546918
2629720	Q12899	55	1.58472968407221	1.36700846444568
2629721	Q12899	56	1.69366239723497	1.51905765088185
2629722	Q12899	57	1.45368821050269	1.28711202778969
2629723	Q12899	58	1.39310532047419	1.22855599571088
2629724	Q12899	59	1.377129434514	1.21311459814249
2629725	Q12899	6	2.34275681931082	1.79821261199183
2629726	Q12899	60	1.4293299310999	1.26356867768831
2629727	Q12899	61	1.35090260282315	1.1877652099391
2629728	Q12899	62	1.60008129261443	1.65009885292976
2629729	Q12899	63	1.68287396750548	1.75132190649507
2629730	Q12899	64	1.67007408690923	1.70674653690808
2629731	Q12899	65	1.70907071004273	1.51927879248989
2629732	Q12899	66	2.1482048765128	1.79400525269021
2629733	Q12899	67	2.1607856623924	1.94957533990138
2629734	Q12899	68	1.70288115829423	1.52274517010343
2629735	Q12899	69	1.96203938848144	1.76131502431424
2629736	Q12899	7	2.65937713620703	2.03637687577872
2629737	Q12899	70	2.00122870570963	1.79919322582759
2629738	Q12899	71	2.19668479857351	1.98811015003431
2629739	Q12899	72	2.06814908500493	1.86387472046904
2629740	Q12899	73	1.99864554843418	1.79669649052469
2629741	Q12899	74	2.16410455823485	1.95661991248524
2629742	Q12899	75	2.32828796044846	2.04744718290732
2629743	Q12899	76	2.23704659395988	2.11822353810423
2629744	Q12899	77	2.11496353831859	2.02142517269169
2629745	Q12899	78	2.18553129257664	2.05742829479712
2629746	Q12899	79	2.04823086339042	2.06813158490967
2629747	Q12899	8	2.52846456842086	2.06880926728071
2629748	Q12899	80	2.02418547381104	2.03208952113635
2629749	Q12899	81	2.18828942666968	1.97552625964933
2629750	Q12899	82	1.95908476986427	1.80075078199983
2629751	Q12899	83	1.88492350365142	1.72907065116879
2629752	Q12899	84	1.85982330721788	1.70481020557341
2629753	Q12899	85	1.89477961933741	1.73859702117209
2629754	Q12899	86	1.93841408190537	1.78077165147893
2629755	Q12899	87	1.60536889807822	1.29150991304617
2629756	Q12899	88	1.59781361108634	1.28420739533444
2629757	Q12899	89	1.61133918440515	1.29728045779098
2629758	Q12899	9	2.60207443636717	2.16115673340249
2629759	Q12899	90	1.63832532545646	1.3233637519412
2629760	Q12899	91	1.63497600986267	1.32012649087195
2629761	Q12899	92	1.57742741448421	1.26450323824259
2629762	Q12899	93	1.57748308275468	1.26455704407836
2629763	Q12899	94	1.8183321393563	1.42948504682892
2629764	Q12899	95	1.7826647588988	1.55397610773323
2629765	Q12899	96	1.80421134988047	1.59600212311808
2629766	Q12899	97	1.78658257482811	1.54675941431132
2629767	Q12899	98	1.73503810969466	1.6403496215
2629768	Q12899	99	1.62493015881345	1.52112430090278
2629769	Q12901	1	0.22459759312981	0.168903719965603
2629770	Q12901	10	1.65608469482369	1.55626203139035
2629771	Q12901	100	1.85238144646733	1.6553257925814
2629772	Q12901	101	1.89787616958559	1.69929844666042
2629773	Q12901	102	1.90050606788357	1.70184035922067
2629774	Q12901	103	1.8673301905445	1.66977441227104
2629775	Q12901	104	1.81665643170706	1.62079599201669
2629776	Q12901	105	1.93500222126141	1.73518241112408
2629777	Q12901	106	1.89243699192335	1.69404124183703
2629778	Q12901	107	1.85035768557	1.65336973852112
2629779	Q12901	108	2.06129497161212	1.78938669731864
2629780	Q12901	109	2.03214309286234	1.92017527765173
2629781	Q12901	11	1.44758662698443	1.49814966726551
2629782	Q12901	110	2.11164673442283	2.01821933561082
2629783	Q12901	111	2.08222550172159	1.95757869699169
2629784	Q12901	112	2.01032723465307	2.03149605796132
2629785	Q12901	113	1.87831642485933	1.89110065933552
2629786	Q12901	114	2.05075394538326	1.84259215811679
2629787	Q12901	115	1.90804327474518	1.75141692842931
2629788	Q12901	116	1.89856754850251	1.74225822158032
2629789	Q12901	117	1.90224441454754	1.74581207459032
2629790	Q12901	118	1.85723032891126	1.70230397781124
2629791	Q12901	119	1.86044257446034	1.70540875464392
2629792	Q12901	12	1.53058317342311	1.56556835018657
2629793	Q12901	120	1.86355384329214	1.70841593303099
2629794	Q12901	121	1.86409476215003	1.70893875493632
2629795	Q12901	122	1.60241958711702	1.28865927407577
2629796	Q12901	123	1.57082358066458	1.25812034193633
2629797	Q12901	124	1.52222604232452	1.21114868025672
2629798	Q12901	125	1.5034012400395	1.19295367955667
2629799	Q12901	126	1.60291176094358	1.28913498176095
2629800	Q12901	127	1.58191077995876	1.26883660848005
2629801	Q12901	128	1.57052997825817	1.25783656227643
2629802	Q12901	129	1.5932755829267	1.27982119120377
2629803	Q12901	13	1.71008341019862	1.74253917556345
2629804	Q12901	130	1.57122052728076	1.25850400832761
2629805	Q12901	131	1.5789317639196	1.2659572582432
2629806	Q12901	132	1.61455983083217	1.30039335444227
2629807	Q12901	133	1.57874414029833	1.26577591174784
2629808	Q12901	134	1.5434842009115	1.23169562701957
2629809	Q12901	135	1.59282688954412	1.27938750928315
2629810	Q12901	136	1.57168481908858	1.25895276681338
2629811	Q12901	137	1.56921118480184	1.25656189030389
2629812	Q12901	138	1.60281431106377	1.28904079215913
2629813	Q12901	139	1.55625833532147	1.24404239066748
2629814	Q12901	14	1.61681976389883	1.67359603886481
2629815	Q12901	140	1.5618286772267	1.24942637150992
2629816	Q12901	141	1.60537412565172	1.29151496572625
2629817	Q12901	142	1.63831081386961	1.32334972585323
2629818	Q12901	143	1.63343965250432	1.31864153380375
2629819	Q12901	144	1.67030999280842	1.35427834196176
2629820	Q12901	145	1.8312603669845	1.44198074836055
2629821	Q12901	146	1.81043649662784	1.58081871568047
2629822	Q12901	147	1.85352628534567	1.64366718072273
2629823	Q12901	148	1.79245789785853	1.55243817284662
2629824	Q12901	149	1.71785873186512	1.62374499602228
2629825	Q12901	15	1.71487709782818	1.73616905072473
2629826	Q12901	150	1.58312626578818	1.48071899670127
2629827	Q12901	151	1.73596515103761	1.4132675511084
2629828	Q12901	152	1.61458538547592	1.34270958087051
2629829	Q12901	153	1.59463769412886	1.32342925842523
2629830	Q12901	154	1.57560481911237	1.30503314626396
2629831	Q12901	155	1.58218464066764	1.3113928336589
2629832	Q12901	156	1.62665051951899	1.35437106443013
2629833	Q12901	157	1.58812791074515	1.3171372660085
2629834	Q12901	158	1.63451259523058	1.36197010695446
2629835	Q12901	159	1.5556367725841	1.28573314963933
2629836	Q12901	16	1.35810940811119	1.5347475653133
2629837	Q12901	160	1.53149119825402	1.26239538836105
2629838	Q12901	161	1.58341576135307	1.3125827660361
2629839	Q12901	162	1.54606388503026	1.27648053210283
2629840	Q12901	163	1.59505803610123	1.3238355374589
2629841	Q12901	164	1.56832300611893	1.29799495321911
2629842	Q12901	165	1.56739011736074	1.29709327513764
2629843	Q12901	166	1.59333640635716	1.32217150646808
2629844	Q12901	167	1.64516822398057	1.37226924155519
2629845	Q12901	168	1.58787495329312	1.31689277148754
2629846	Q12901	169	1.60949627777436	1.3377907340858
2629847	Q12901	17	1.58210432236573	1.73844738214862
2629848	Q12901	170	1.58488586257646	1.31400368363107
2629849	Q12901	171	1.63464313207601	1.36209627656613
2629850	Q12901	172	1.63789555749782	1.36523988901584
2629851	Q12901	173	1.7134777579194	1.43829341535623
2629852	Q12901	174	1.74286712288747	1.46669953129155
2629853	Q12901	175	1.65509954390144	1.38186829976449
2629854	Q12901	176	2.15354773727418	1.79916936298585
2629855	Q12901	177	2.03023240080378	1.82338986129544
2629856	Q12901	178	2.08550180390058	1.94417590173358
2629857	Q12901	179	1.98167042288089	1.86501858388632
2629858	Q12901	18	1.57158071768709	1.51309889341033
2629859	Q12901	180	1.98902602340364	1.83992437471299
2629860	Q12901	181	2.06891718863179	2.06055290879781
2629861	Q12901	182	1.98684678681743	1.96842711451564
2629862	Q12901	183	2.08739305673739	1.85043255255315
2629863	Q12901	184	2.15657762652121	1.83430160553506
2629864	Q12901	185	2.08164452485641	1.72967174062211
2629865	Q12901	186	1.65530149601387	1.47675733047615
2629866	Q12901	187	1.63337244476524	1.59897213983635
2629867	Q12901	188	1.91218133641872	1.67538005558529
2629868	Q12901	189	2.12224062504735	1.8784116118152
2629869	Q12901	19	2.26452915378891	1.85987862971883
2629870	Q12901	190	1.93091172820664	1.69348380438081
2629871	Q12901	191	2.40495697820702	2.08380620107481
2629872	Q12901	192	2.03305647971263	1.8833131412733
2629873	Q12901	193	2.16380651176294	2.030889093205
2629874	Q12901	194	2.34784374158327	2.17656546212757
2629875	Q12901	195	2.22095655054907	2.19733360564984
2629876	Q12901	196	2.11099424247677	2.07824905524346
2629877	Q12901	197	2.2103131249137	1.95906816920835
2629878	Q12901	198	2.1979364225785	1.99386646150559
2629879	Q12901	199	1.87235447055495	1.67917716196894
2629880	Q12901	2	0.0756881921850092	0.0249762240264142
2629881	Q12901	20	2.28225016564311	2.03597192371847
2629882	Q12901	200	2.03712954974557	1.78338285905795
2629883	Q12901	201	2.01238959871772	1.72726688540128
2629884	Q12901	202	2.01055426827409	1.86890316111093
2629885	Q12901	203	1.72946050979606	1.5844125250104
2629886	Q12901	204	2.25657410944549	1.89874889032418
2629887	Q12901	205	1.95024824229102	1.74608164853987
2629888	Q12901	206	2.26293203281459	2.11567003433692
2629889	Q12901	207	2.02961105937885	1.91135532099695
2629890	Q12901	208	1.94770850944478	1.7999891773057
2629891	Q12901	209	2.21088829848198	2.19777424074058
2629892	Q12901	21	2.48360338150781	2.2517889630984
2629893	Q12901	210	2.00169810028226	1.98278156322633
2629894	Q12901	211	2.17268325606533	1.93286928750433
2629895	Q12901	212	1.9394026113676	1.62439238614869
2629896	Q12901	213	2.39293830928427	2.03055089673894
2629897	Q12901	214	1.77109448393363	1.5886763543448
2629898	Q12901	215	1.75294247423041	1.71454184074917
2629899	Q12901	216	2.02522913773161	1.78464573566433
2629900	Q12901	217	2.16411470109894	1.91888475100341
2629901	Q12901	218	2.00690981474066	1.76693930296995
2629902	Q12901	219	2.48479804796207	2.16097611224254
2629903	Q12901	22	2.17474490988095	1.92105992297107
2629904	Q12901	220	2.06397611037579	1.91319832641593
2629905	Q12901	221	2.17528674016217	2.04198523969291
2629906	Q12901	222	2.49255755161547	2.31643773462079
2629907	Q12901	223	2.2288627154685	2.20497526233583
2629908	Q12901	224	2.16912384671316	2.13443387852926
2629909	Q12901	225	2.25644844026306	2.00365998389881
2629910	Q12901	226	2.3457203692869	2.13670615634551
2629911	Q12901	227	2.19279401264123	1.98889609576193
2629912	Q12901	228	2.10763917644142	1.85153351942964
2629913	Q12901	229	2.0510367697047	1.76462107868927
2629914	Q12901	23	2.14876474332454	2.03935915092196
2629915	Q12901	230	2.04591146106307	1.90307744553669
2629916	Q12901	231	1.90407209962517	1.75318231876829
2629917	Q12901	232	2.3097118287066	1.95010883687319
2629918	Q12901	233	2.11281983726759	1.90321425687326
2629919	Q12901	234	2.29556537891131	2.14721160094062
2629920	Q12901	235	2.06117085290602	1.94185925174883
2629921	Q12901	236	1.92453197091477	1.77758803181725
2629922	Q12901	237	2.27120731647062	2.25607522886847
2629923	Q12901	238	1.99098947453411	1.9724312046922
2629924	Q12901	239	2.14196271713956	1.90317653329651
2629925	Q12901	24	2.09074741732436	1.97048171402762
2629926	Q12901	240	2.15016065760215	1.82809932238719
2629927	Q12901	241	2.423806127361	2.06038600273428
2629928	Q12901	242	1.76296106445346	1.58081504611459
2629929	Q12901	243	1.70019500473933	1.6635590877946
2629930	Q12901	244	1.99320603098215	1.75369399227272
2629931	Q12901	245	2.12173941457915	1.8779271698178
2629932	Q12901	246	1.94889306518376	1.71086355870347
2629933	Q12901	247	2.48187684845482	2.15815264423079
2629934	Q12901	248	2.13674122214308	1.98352901247035
2629935	Q12901	249	2.17503987598958	2.04174663459497
2629936	Q12901	25	1.9327342710401	1.64741388023795
2629937	Q12901	250	2.55521769909977	2.37700152754034
2629938	Q12901	251	2.14648422095969	2.12535281836207
2629939	Q12901	252	2.04887899436112	2.01821193156823
2629940	Q12901	253	2.16797996276173	1.91815130307993
2629941	Q12901	254	2.36937559468763	2.15956997378217
2629942	Q12901	255	2.18070492797074	1.97721146286582
2629943	Q12901	256	2.10494644547336	1.84893087632577
2629944	Q12901	257	2.06510500584252	1.77821864866639
2629945	Q12901	258	2.02416366365508	1.8820572412832
2629946	Q12901	259	1.89404988241801	1.74349540432748
2629947	Q12901	26	1.62886396517432	1.49712004661434
2629948	Q12901	260	2.31332778743591	1.95360382027939
2629949	Q12901	261	1.98368058306761	1.77839547869989
2629950	Q12901	262	2.2899188688898	2.14175400025836
2629951	Q12901	263	2.05498794301292	1.93588319696058
2629952	Q12901	264	1.84646966359835	1.70213737290652
2629953	Q12901	265	2.26206435430911	2.24723815316322
2629954	Q12901	266	1.98799634442679	1.96953821258671
2629955	Q12901	267	2.1314658121744	1.8930308122261
2629956	Q12901	268	2.09020207744709	1.77014671330386
2629957	Q12901	269	2.42451941784942	2.06107542941402
2629958	Q12901	27	2.05803916650591	1.85410303886613
2629959	Q12901	270	1.69288509159885	1.51308353128426
2629960	Q12901	271	1.64496817737696	1.61017992623396
2629961	Q12901	272	1.83158629312957	1.59748139578195
2629962	Q12901	273	2.12441570252153	1.88051392001298
2629963	Q12901	274	1.94248137840829	1.70466638098007
2629964	Q12901	275	2.48327193773792	2.15950105948097
2629965	Q12901	276	2.12019815941599	1.96753941357083
2629966	Q12901	277	2.1177212565143	1.98634566380718
2629967	Q12901	278	2.57413621812559	2.39528710959888
2629968	Q12901	279	2.12196382254293	2.10165277309184
2629969	Q12901	28	2.08789222865166	1.88295733855099
2629970	Q12901	280	2.17601151603445	2.14109111435172
2629971	Q12901	281	2.26371907358226	2.01068737129601
2629972	Q12901	282	2.37412323941785	2.16415878156257
2629973	Q12901	283	2.20052327971852	1.99636677289059
2629974	Q12901	284	2.10945233039398	1.85328601259991
2629975	Q12901	285	2.04214478608485	1.75602658480092
2629976	Q12901	286	2.01669257000479	1.87483610014509
2629977	Q12901	287	1.90983177621862	1.75874929992767
2629978	Q12901	288	2.30289938320458	1.9435243081859
2629979	Q12901	289	2.09945727855232	1.89029875521233
2629980	Q12901	29	2.24451552628937	2.03434065546522
2629981	Q12901	290	2.32239550642873	2.17314410113745
2629982	Q12901	291	2.05199147658807	1.93298698015722
2629983	Q12901	292	1.89206529352589	1.74620755786195
2629984	Q12901	293	2.26419056157666	2.24929322615341
2629985	Q12901	294	1.91777680103221	1.90166793050478
2629986	Q12901	295	2.10859091594856	1.87092121731292
2629987	Q12901	296	2.08214430361106	1.76235851992113
2629988	Q12901	297	2.4175900349254	2.05437787555691
2629989	Q12901	298	1.63703175787603	1.49130254484251
2629990	Q12901	299	1.6077911998247	1.43083653623179
2629991	Q12901	3	0.0645616091963132	0.0142218914069698
2629992	Q12901	30	2.16297669074567	1.95552977887085
2629993	Q12901	300	1.97686339258637	1.73789811231873
2629994	Q12901	301	2.13137594714315	1.88724130306038
2629995	Q12901	302	1.91616588927652	1.67923130145441
2629996	Q12901	303	2.47927839532974	2.1556411248154
2629997	Q12901	304	2.12775479285029	1.97484323267849
2629998	Q12901	305	2.14879404630284	2.01637888399163
2629999	Q12901	306	2.56985899163032	2.39115298176596
2630000	Q12901	307	1.99790858644904	1.98174792238494
2630001	Q12901	308	1.98269611337726	1.95424326153389
2630002	Q12901	309	2.24422001122382	1.99184066853174
2630003	Q12901	31	2.00860107478371	1.80631894531366
2630004	Q12901	310	2.39257284307272	2.18199113625789
2630005	Q12901	311	2.16012344911132	1.95731855686952
2630006	Q12901	312	2.10350680468948	1.84753940008746
2630007	Q12901	313	1.99438222648516	1.7098619668573
2630008	Q12901	314	2.03295749869518	1.89055687024546
2630009	Q12901	315	1.91314830222525	1.76195486841645
2630010	Q12901	316	2.30657688127389	1.94707877207521
2630011	Q12901	317	2.02625015025224	1.81954084070676
2630012	Q12901	318	2.31476762233383	2.16577141512752
2630013	Q12901	319	2.01050003090265	1.89288367007397
2630014	Q12901	32	2.21536050035962	2.0061610385338
2630015	Q12901	320	1.86219219471458	1.71733389185715
2630016	Q12901	321	2.29571994403726	2.27976776326974
2630017	Q12901	322	1.78801099654299	1.77624356387535
2630018	Q12901	323	2.12314075661876	1.88498427928677
2630019	Q12901	324	2.17380679318553	1.85095435411495
2630020	Q12901	325	2.46729770110312	2.10242252469624
2630021	Q12901	326	1.61610558911493	1.43887275975571
2630022	Q12901	327	1.6779647295508	1.64207254751156
2630023	Q12901	328	2.03484873455465	1.79394349976721
2630024	Q12901	329	2.12761818528556	1.88360926068382
2630025	Q12901	33	2.18929793248996	1.98097041854994
2630026	Q12901	330	1.96768698789804	1.72902871293806
2630027	Q12901	331	2.27228334110981	2.02343450674169
2630028	Q12901	332	2.21572293067171	1.90090315777878
2630029	Q12901	333	2.15344218319529	1.99967122705702
2630030	Q12901	334	2.60459852386363	2.45693399117062
2630031	Q12901	335	2.02913988591874	1.86852414572361
2630032	Q12901	336	2.09032607789636	2.07107349914907
2630033	Q12901	337	2.13349517084659	2.09999719374933
2630034	Q12901	338	2.52698121305754	2.26514182662161
2630035	Q12901	339	2.16462911524455	1.96167348167601
2630036	Q12901	34	2.31427264968952	2.03390076764042
2630037	Q12901	340	2.10918767371105	1.8530302102569
2630038	Q12901	341	2.00673645282151	1.72180287085379
2630039	Q12901	342	2.03592528723998	1.8934253686144
2630040	Q12901	343	1.89877233414817	1.74805986196348
2630041	Q12901	344	2.31448764985516	1.95472487840317
2630042	Q12901	345	2.02893725520911	1.82213804602297
2630043	Q12901	346	2.29947616974368	2.15099155256271
2630044	Q12901	347	2.05319197413781	1.93414731392473
2630045	Q12901	348	1.94465177704534	1.79703471078299
2630046	Q12901	349	2.28374651752903	2.26819491908255
2630047	Q12901	35	2.2932810674237	2.1725766340119
2630048	Q12901	350	1.99736820560372	1.97859652927408
2630049	Q12901	351	2.14756974199535	1.90859596982665
2630050	Q12901	352	2.18712560152187	1.86382756910729
2630051	Q12901	353	2.40680070046212	2.04394950849414
2630052	Q12901	354	1.75063038407044	1.6011006214351
2630053	Q12901	355	1.65059805264221	1.47221124525601
2630054	Q12901	356	2.04972087300415	1.80831807674298
2630055	Q12901	357	1.94343686415785	1.70558990004917
2630056	Q12901	358	2.01762956480071	1.7773004136416
2630057	Q12901	359	2.31392482888088	1.99581961849948
2630058	Q12901	36	2.46366039997634	2.35845605067405
2630059	Q12901	360	2.04581724879279	1.89564698674117
2630060	Q12901	361	2.23784986000349	2.10245525112115
2630061	Q12901	362	2.55441629129388	2.37622693159142
2630062	Q12901	363	2.21478133155235	2.19136498445175
2630063	Q12901	364	1.95430029270648	1.92679744993064
2630064	Q12901	365	2.26827945849179	2.01509518421033
2630065	Q12901	366	2.36231888510972	2.15274935310493
2630066	Q12901	367	2.18088792777536	1.9773883402387
2630067	Q12901	368	2.1090327950575	1.85288051321535
2630068	Q12901	369	2.01691060912282	1.7316366411225
2630069	Q12901	37	2.42697473035444	2.29079401374987
2630070	Q12901	370	2.02907414324345	1.88680343612738
2630071	Q12901	371	1.89800485486611	1.7473180594275
2630072	Q12901	372	2.34565851026618	1.98485288816457
2630073	Q12901	373	1.9786437496433	1.77352715730699
2630074	Q12901	374	2.27708475865838	2.12934926733689
2630075	Q12901	375	1.987858231596	1.87099937360184
2630076	Q12901	376	2.04603377046602	1.89502487361879
2630077	Q12901	377	2.28681610913815	2.2711618145979
2630078	Q12901	378	2.01608917330874	1.99669116927831
2630079	Q12901	379	2.12570517905163	1.88746290653899
2630080	Q12901	38	2.26448235521066	2.27714817831024
2630081	Q12901	380	2.18398982482665	1.86079670279056
2630082	Q12901	381	2.45101165854252	2.08668134711018
2630083	Q12901	382	1.74282439670472	1.56135206965207
2630084	Q12901	383	1.6091897547267	1.57559850459078
2630085	Q12901	384	2.02341891154979	1.78289607231346
2630086	Q12901	385	2.13215534970403	1.88799462997059
2630087	Q12901	386	1.89251860214388	1.65637515670356
2630088	Q12901	387	2.44747250769567	2.12489933326798
2630089	Q12901	388	2.09226992786023	1.94054554744602
2630090	Q12901	389	2.14285147619285	2.01063512819148
2630091	Q12901	39	2.28825268419644	2.28732211296248
2630092	Q12901	390	2.55620813819433	2.37795883055717
2630093	Q12901	391	2.23162181747926	2.20764205597632
2630094	Q12901	392	2.16453395199912	2.12999754308889
2630095	Q12901	393	2.22654135335083	1.97475346689718
2630096	Q12901	394	2.36091855557714	2.15139587292279
2630097	Q12901	395	2.07534741028464	1.87537878069319
2630098	Q12901	396	2.07030408533232	1.81544750914487
2630099	Q12901	397	2.03056883135859	1.74483791460088
2630100	Q12901	398	2.01751168387085	1.87562780978117
2630101	Q12901	399	1.7059690802194	1.56170702345343
2630102	Q12901	4	0.0256317277007593	-0.0234055540418332
2630103	Q12901	40	2.34077529724851	2.12291057104451
2630104	Q12901	400	2.27125650992052	1.91294007718907
2630105	Q12901	401	2.13392070939892	1.92360917934777
2630106	Q12901	402	2.29169559537615	2.14347128467779
2630107	Q12901	403	2.05005524040622	1.93111552259019
2630108	Q12901	404	2.02935303495144	1.87890220790524
2630109	Q12901	405	2.2657222619073	2.25077368199917
2630110	Q12901	406	2.02876788719966	2.00894570479099
2630111	Q12901	407	2.1551670800245	1.91593913171839
2630112	Q12901	408	2.14554859678494	1.82364156243161
2630113	Q12901	409	2.40329458871953	2.04056069703971
2630114	Q12901	41	2.05377727046372	1.89227525533077
2630115	Q12901	410	1.66067761008792	1.51415730267923
2630116	Q12901	411	1.68355884885979	1.50406930682673
2630117	Q12901	412	1.97789945189344	1.73889950928067
2630118	Q12901	413	2.1329104473439	1.88872446510394
2630119	Q12901	414	1.97212202950064	1.73331537602445
2630120	Q12901	415	2.4754262420524	2.15191784897341
2630121	Q12901	416	2.05615145231447	1.90563544969894
2630122	Q12901	417	2.15278942805886	2.02024059646792
2630123	Q12901	418	2.52786969347014	2.3505684753339
2630124	Q12901	419	2.2063253107032	2.18319186778682
2630125	Q12901	42	2.05877571906062	1.897106476097
2630126	Q12901	420	2.17422076281742	2.13936027247917
2630127	Q12901	421	2.0956003458782	1.84819321481292
2630128	Q12901	422	2.32663284853942	2.11825722667793
2630129	Q12901	423	2.07729463343416	1.87726085764849
2630130	Q12901	424	2.06633777701025	1.81161389742326
2630131	Q12901	425	2.05277105980404	1.76629734647119
2630132	Q12901	426	2.03147098898816	1.88912009312821
2630133	Q12901	427	1.90395613394368	1.75307023282848
2630134	Q12901	428	2.31686489448092	1.95702259005905
2630135	Q12901	429	2.13363752525242	1.92333546939503
2630136	Q12901	43	2.16819393877021	2.002864005662
2630137	Q12901	430	2.27918340733478	2.13137770373469
2630138	Q12901	431	2.0509155418219	1.93194704180742
2630139	Q12901	432	2.0382292315275	1.88748144292029
2630140	Q12901	433	2.23811174437028	2.22408690046977
2630141	Q12901	434	2.02160572311507	2.00202315768745
2630142	Q12901	435	2.15662656733426	1.91734979049827
2630143	Q12901	436	2.17943925492721	1.85639837651587
2630144	Q12901	437	2.22605918921347	1.869254875642
2630145	Q12901	438	1.65539836492191	1.47685095854314
2630146	Q12901	439	1.63667479795054	1.60216400966896
2630147	Q12901	44	2.27736026397194	2.1083780680884
2630148	Q12901	440	2.08603805275095	1.8434202308539
2630149	Q12901	441	1.92001872566234	1.68295523755082
2630150	Q12901	442	1.99454637385532	1.75498949270594
2630151	Q12901	443	2.44028486666911	2.11795216157769
2630152	Q12901	444	2.04891568402038	1.89864176088442
2630153	Q12901	445	2.14679367892367	2.01444544079721
2630154	Q12901	446	2.5184310265912	2.34144558799253
2630155	Q12901	447	2.18922956023281	2.16666807183577
2630156	Q12901	448	2.17983862918403	2.14479018780712
2630157	Q12901	449	2.24469669722306	1.99230140654951
2630158	Q12901	45	1.98759095175451	1.82830326258344
2630159	Q12901	450	2.31437911431771	2.10641345273723
2630160	Q12901	451	2.19613671378272	1.99212696367166
2630161	Q12901	452	2.09451395957698	1.83884741912321
2630162	Q12901	453	2.06118424180385	1.77442905750107
2630163	Q12901	454	1.91623074163883	1.77773531737084
2630164	Q12901	455	1.90756139009089	1.7565548717176
2630165	Q12901	456	2.29433730054264	1.93524867810655
2630166	Q12901	457	1.94572649408059	1.74171117969731
2630167	Q12901	458	2.21213122575112	2.06656881637523
2630168	Q12901	459	1.98358698106399	1.86687102180068
2630169	Q12901	46	2.13050443922006	1.96643544400614
2630170	Q12901	460	2.04830766264261	1.89722269057955
2630171	Q12901	461	2.16239460796833	2.15090295256001
2630172	Q12901	462	2.00883096865962	1.98967579473826
2630173	Q12901	463	2.09980408692173	1.86242835997111
2630174	Q12901	464	2.04532513651703	1.72677117292499
2630175	Q12901	465	2.36661367468759	2.00510697771856
2630176	Q12901	466	1.76037409830003	1.57831462936332
2630177	Q12901	467	1.70466015692443	1.66787485408546
2630178	Q12901	468	1.90071432646639	1.66429668530863
2630179	Q12901	469	2.10689734266314	1.86358165347116
2630180	Q12901	47	2.16621862330747	2.00095477624842
2630181	Q12901	470	2.02321414075224	1.78269815231683
2630182	Q12901	471	2.18967010631963	1.87572195533388
2630183	Q12901	472	2.085848244111	1.93433870720709
2630184	Q12901	473	2.14173514403417	2.00955614398219
2630185	Q12901	474	2.41890753644994	2.24525175044919
2630186	Q12901	475	2.14346975299762	2.12243920227997
2630187	Q12901	476	2.09229649158678	2.06017685531372
2630188	Q12901	477	2.13844033199204	1.88959994862766
2630189	Q12901	478	2.122406941361	1.9208638905984
2630190	Q12901	479	1.65978911958915	1.39746642427644
2630191	Q12901	48	1.7228210554292	1.581469802901
2630192	Q12901	480	1.78979555719648	1.54432365942134
2630193	Q12901	481	1.87338616000107	1.5929139383443
2630194	Q12901	482	1.92976509389663	1.79081686505866
2630195	Q12901	483	1.81486949961559	1.6669640762048
2630196	Q12901	484	2.15349333374946	1.79911677958256
2630197	Q12901	485	2.09381926092931	1.88484936280734
2630198	Q12901	486	2.05176859205804	1.91157126643401
2630199	Q12901	487	2.03788989857071	1.91935718378472
2630200	Q12901	488	1.94996128179345	1.80216658102238
2630201	Q12901	489	2.01965838468069	2.01294210477429
2630202	Q12901	49	1.60937593826172	1.49302038555167
2630203	Q12901	490	1.96525500154897	1.94755770286783
2630204	Q12901	491	2.03091870610028	1.79584760479016
2630205	Q12901	492	2.08375075833778	1.76391122918388
2630206	Q12901	493	2.08118461129984	1.72922721390905
2630207	Q12901	494	1.45984519711666	1.33368456525013
2630208	Q12901	495	1.49305068921734	1.36577913617149
2630209	Q12901	496	1.52529434582228	1.39694405071434
2630210	Q12901	497	1.49489756900483	1.36756422684694
2630211	Q12901	498	1.47210839889989	1.34553749000611
2630212	Q12901	499	1.46742863805871	1.34101429499497
2630213	Q12901	5	0.0824235867522374	0.0314862795908906
2630214	Q12901	50	1.59420393920538	1.44615225897374
2630215	Q12901	500	1.51430036719448	1.38631788605133
2630216	Q12901	501	1.45645823969792	1.33041092169883
2630217	Q12901	502	1.50677870919305	1.37904787224034
2630218	Q12901	503	1.384175883632	1.26054684029667
2630219	Q12901	504	1.55372442646202	1.42442297608685
2630220	Q12901	505	1.40215045189016	1.27792005235428
2630221	Q12901	506	1.50071933973417	1.3731912247241
2630222	Q12901	507	1.76323231536857	1.55905835958341
2630223	Q12901	508	1.73613622977695	1.691833954568
2630224	Q12901	509	1.83497240987448	1.80856376268208
2630225	Q12901	51	1.51226877449881	1.5103685162194
2630226	Q12901	510	1.70562378428251	1.65133889671906
2630227	Q12901	511	1.74221072121546	1.83011198646953
2630228	Q12901	512	1.51627375633314	1.59893282120896
2630229	Q12901	513	1.73506497868436	1.59522721483222
2630230	Q12901	514	1.60661015905894	1.51783089316341
2630231	Q12901	515	1.59479910346805	1.50641498762079
2630232	Q12901	516	1.53738843484031	1.4509250472721
2630233	Q12901	517	1.59989978877449	1.51134502467065
2630234	Q12901	518	1.67415228875749	1.58311333695967
2630235	Q12901	519	1.55661187202339	1.46950534616224
2630236	Q12901	52	1.37402327851053	1.3639470187291
2630237	Q12901	520	1.51474220996931	1.42903647329707
2630238	Q12901	521	1.52148214662482	1.43555091898996
2630239	Q12901	522	1.47124809272875	1.38699749293182
2630240	Q12901	523	1.499247193208	1.41405985699319
2630241	Q12901	524	1.50077109337532	1.41553277363748
2630242	Q12901	525	1.47067342236706	1.38644204871121
2630243	Q12901	526	1.47789713555216	1.39342408573183
2630244	Q12901	527	1.71723316287243	1.53505259316582
2630245	Q12901	528	1.67340731655719	1.51389326804236
2630246	Q12901	529	1.66832605388539	1.47677828270868
2630247	Q12901	53	1.4569592813906	1.22893135788507
2630248	Q12901	530	1.64958427844145	1.60207373454361
2630249	Q12901	531	1.54843477545461	1.49150714848401
2630250	Q12901	532	1.64868697554146	1.37322835507313
2630251	Q12901	533	1.5206416232299	1.29622780160149
2630252	Q12901	534	1.47328221884554	1.25045285093375
2630253	Q12901	535	0.589949815176223	0.529987582899072
2630254	Q12901	536	0.302252928211478	0.467642760814868
2630255	Q12901	537	0.665990185160928	0.690837920271334
2630256	Q12901	538	0.233461572989495	0.237545802202333
2630257	Q12901	54	1.95247677036133	1.71432736763105
2630258	Q12901	55	2.00176111257446	1.76196285550985
2630259	Q12901	56	2.1567849837601	1.84393703568733
2630260	Q12901	57	2.00551518040152	1.85669326220852
2630261	Q12901	58	2.11817614819681	1.98678533665773
2630262	Q12901	59	2.12084032594654	1.9571566607024
2630263	Q12901	6	0.199499568344891	0.144645373364288
2630264	Q12901	60	2.10516057036954	2.0854116896303
2630265	Q12901	61	1.97741360798781	1.94913748736406
2630266	Q12901	62	2.15907056862214	1.90953998115728
2630267	Q12901	63	2.03281703481683	1.83427129920715
2630268	Q12901	64	1.9671591758414	1.77081008607283
2630269	Q12901	65	1.85998742335375	1.66722386604177
2630270	Q12901	66	1.95048606457925	1.75469478953513
2630271	Q12901	67	1.9258212885113	1.73085519690473
2630272	Q12901	68	1.32262409097199	1.10355987205658
2630273	Q12901	69	1.37367194334778	1.15289987019575
2630274	Q12901	7	0.351042755516357	0.424460644709919
2630275	Q12901	70	1.35910947835378	1.1388246062568
2630276	Q12901	71	1.3433855683763	1.12362675457603
2630277	Q12901	72	1.34452729923448	1.12473028774729
2630278	Q12901	73	1.35943067509759	1.13913505705942
2630279	Q12901	74	1.36180341005389	1.1414284099211
2630280	Q12901	75	1.38983530164143	1.16852246803318
2630281	Q12901	76	1.36913912748708	1.14851870398163
2630282	Q12901	77	1.33597594526715	1.11646502742391
2630283	Q12901	78	1.38125305846962	1.1602273519329
2630284	Q12901	79	1.35064111122841	1.13063955637201
2630285	Q12901	8	0.951998371273989	0.667648587164392
2630286	Q12901	80	1.5641400718048	1.2691324864567
2630287	Q12901	81	1.48295480465312	1.34962850466544
2630288	Q12901	82	1.53609047498193	1.4221867568373
2630289	Q12901	83	1.52648657018971	1.38070043865765
2630290	Q12901	84	1.48531521882465	1.48431671727168
2630291	Q12901	85	1.39044873813662	1.37982294905072
2630292	Q12901	86	1.48818451674201	1.25911192342174
2630293	Q12901	87	1.35297875368719	1.1751905175282
2630294	Q12901	88	1.35545489071912	1.17758381305116
2630295	Q12901	89	1.33734389261654	1.16007873553876
2630296	Q12901	9	0.795547650718985	0.593269792370483
2630297	Q12901	90	1.35139358227682	1.1736583795283
2630298	Q12901	91	1.37904235388853	1.20038213530611
2630299	Q12901	92	1.34116292774535	1.16377000123123
2630300	Q12901	93	1.35353407524529	1.17572726027775
2630301	Q12901	94	1.32141355765802	1.14468136502015
2630302	Q12901	95	1.27984587153986	1.10450436520003
2630303	Q12901	96	1.36916123958861	1.19083160304117
2630304	Q12901	97	1.37037578541819	1.19200551509001
2630305	Q12901	98	1.21713679027892	1.04389327562966
2630306	Q12901	99	1.36658308704297	1.1883397050301
2630307	Q12904	1	1.25255086702644	1.00348410062595
2630308	Q12904	10	1.1816220183443	0.93492824373647
2630309	Q12904	100	1.39864723909837	1.19162097746075
2630310	Q12904	101	1.39816217364361	1.19115214033006
2630311	Q12904	102	1.37510555737993	1.16886690499497
2630312	Q12904	103	1.40205976738809	1.19491933638533
2630313	Q12904	104	1.40093977092095	1.19383681046048
2630314	Q12904	105	1.37959954450044	1.17321054152117
2630315	Q12904	106	1.40739710446511	1.20007810779671
2630316	Q12904	107	1.40840311409775	1.20105046042453
2630317	Q12904	108	1.34769536225935	1.14237374390589
2630318	Q12904	109	1.57051094121143	1.28987159607693
2630319	Q12904	11	1.31162197499623	1.06057892874629
2630320	Q12904	110	1.5178002761582	1.39788957160933
2630321	Q12904	111	1.59297557014331	1.49175009095954
2630322	Q12904	112	1.50550976614072	1.37500681713227
2630323	Q12904	113	1.43479664116351	1.45006967014238
2630324	Q12904	114	1.42899087708613	1.43165700792945
2630325	Q12904	115	1.49007407152064	1.27551964503806
2630326	Q12904	116	1.34814921710824	1.18510394135036
2630327	Q12904	117	1.34459231747362	1.18166604116093
2630328	Q12904	118	1.35642726373455	1.1931050380886
2630329	Q12904	119	1.364917731048	1.20131144877876
2630330	Q12904	12	1.23097869377826	0.982633644859712
2630331	Q12904	120	1.38837382316583	1.22398279512506
2630332	Q12904	121	1.48671961692705	1.31903833723587
2630333	Q12904	122	1.46775740304308	1.30071052217203
2630334	Q12904	123	1.33850545239151	1.17578281791357
2630335	Q12904	124	1.46021409434376	1.29341958200774
2630336	Q12904	125	1.45405175946502	1.28746341387726
2630337	Q12904	126	1.52861412640232	1.35953122622823
2630338	Q12904	127	1.27447987754037	1.11389927929261
2630339	Q12904	128	1.4707609195936	1.30361355323242
2630340	Q12904	129	1.53090148034123	1.3617420545753
2630341	Q12904	13	1.11630277978374	0.871794322150418
2630342	Q12904	130	1.53604635195352	1.3667147996363
2630343	Q12904	131	1.35575820841786	1.19245836665105
2630344	Q12904	132	1.47448147314471	1.30720963214163
2630345	Q12904	133	1.58138248818751	1.41053417250541
2630346	Q12904	134	1.54611603664353	1.37644759349038
2630347	Q12904	135	1.50590746183245	1.33758423462167
2630348	Q12904	136	1.53310263686637	1.36386956932468
2630349	Q12904	137	1.53024332807725	1.36110592141848
2630350	Q12904	138	1.38939229043316	1.22496718860561
2630351	Q12904	139	1.36798143884822	1.20427265733361
2630352	Q12904	14	1.3320626075102	1.080335700545
2630353	Q12904	140	1.37554429593441	1.21158249187498
2630354	Q12904	141	1.25468341232705	1.09476512356758
2630355	Q12904	142	1.41068332550113	1.24554591193566
2630356	Q12904	143	1.35966840005673	1.19623773912622
2630357	Q12904	144	1.4044045326059	1.2394771820019
2630358	Q12904	145	1.40820761007225	1.24315302391062
2630359	Q12904	146	1.46661601979192	1.29960732497827
2630360	Q12904	147	1.40621614864538	1.24122818871143
2630361	Q12904	148	1.40405407425324	1.23913844856526
2630362	Q12904	149	1.4699748777355	1.30285380914897
2630363	Q12904	15	1.04444678544895	0.802342338143974
2630364	Q12904	150	1.55539060122491	1.38541186873194
2630365	Q12904	151	1.72104572092918	1.54552483955357
2630366	Q12904	152	1.97673018393797	2.003143163849
2630367	Q12904	153	1.89406614933171	2.0666549362276
2630368	Q12904	154	1.76684743328368	1.93089130731378
2630369	Q12904	155	2.1058278655685	1.90276206170234
2630370	Q12904	156	2.09882649183992	2.03940512899667
2630371	Q12904	157	2.34442024607951	2.02950040939971
2630372	Q12904	158	2.34730101859585	2.03228480294381
2630373	Q12904	159	2.46380249966828	2.07702539604481
2630374	Q12904	16	1.06296895527745	0.820244831242879
2630375	Q12904	160	2.57482836468393	2.34330194099634
2630376	Q12904	161	2.1741308931645	1.97721046879892
2630377	Q12904	162	2.58123426665621	2.33849009234296
2630378	Q12904	163	2.23105448421592	2.14343610953244
2630379	Q12904	164	2.06145225912118	1.96670695199851
2630380	Q12904	165	2.47958549125468	2.15567417971692
2630381	Q12904	166	1.97378175922796	1.71355351080945
2630382	Q12904	167	2.20434399636777	1.93640206999459
2630383	Q12904	168	2.52136446493522	2.20649120936407
2630384	Q12904	169	2.21852988776863	2.07275340509628
2630385	Q12904	17	1.26182234586271	1.01244539335892
2630386	Q12904	170	2.35433519460524	2.22521550280964
2630387	Q12904	171	2.47580761259467	2.31042022492149
2630388	Q12904	172	2.34403469815793	2.32646610154378
2630389	Q12904	173	2.10584270683296	2.08344191335406
2630390	Q12904	174	2.45338089455626	2.20417592071696
2630391	Q12904	175	2.47483585300021	2.20890980846356
2630392	Q12904	176	2.57890759575816	2.33070001853188
2630393	Q12904	177	2.53012784256692	2.25134851705564
2630394	Q12904	178	2.40623594365492	2.27501174236604
2630395	Q12904	179	2.44912854939987	2.30366819990226
2630396	Q12904	18	1.25960233001689	1.01029965024528
2630397	Q12904	180	2.53646743701683	2.17290812111732
2630398	Q12904	181	2.29217567955168	2.14393530718265
2630399	Q12904	182	2.47593345445436	2.34274557773844
2630400	Q12904	183	2.28513223938443	2.12612407686572
2630401	Q12904	184	1.76189035092437	1.76379794465865
2630402	Q12904	185	1.9202715749214	1.90407923937129
2630403	Q12904	186	2.15965753853291	1.92027935768554
2630404	Q12904	187	2.56364130345119	2.29474418848299
2630405	Q12904	188	2.52838701680302	2.28186965338183
2630406	Q12904	189	2.59095789439998	2.31014344190681
2630407	Q12904	19	1.14587438843432	0.90037658463329
2630408	Q12904	190	2.49363065582041	2.35948258168509
2630409	Q12904	191	2.51150364962235	2.36395648208605
2630410	Q12904	192	2.21523147565984	2.0105168436672
2630411	Q12904	193	2.18711210136574	2.14230338504176
2630412	Q12904	194	2.11046149654595	2.08941748479012
2630413	Q12904	195	1.95633638649527	1.90824505511592
2630414	Q12904	196	1.88443703132076	1.98216136438318
2630415	Q12904	197	1.86147172526021	1.94716324891188
2630416	Q12904	198	1.99319816096356	1.85930569076311
2630417	Q12904	199	1.97153298430791	1.85015812118685
2630418	Q12904	2	1.05639541406737	0.813891214078234
2630419	Q12904	20	1.1390652667006	0.893795268514484
2630420	Q12904	200	1.93339394017128	1.97226021026073
2630421	Q12904	201	1.86152015105732	1.92399131282248
2630422	Q12904	202	2.12664248649226	2.14804000837473
2630423	Q12904	203	1.99701699685772	1.79759156363341
2630424	Q12904	204	1.93128151035534	1.87746552351003
2630425	Q12904	205	2.48453479168762	2.2182842599736
2630426	Q12904	206	2.36377946920477	2.12276920714949
2630427	Q12904	207	2.39879532232147	2.12440985062908
2630428	Q12904	208	2.36915961616639	2.23917583851988
2630429	Q12904	209	2.26047142975462	2.12132278282746
2630430	Q12904	21	1.25650585177023	1.00730676761031
2630431	Q12904	210	2.48604557427175	2.12417316953305
2630432	Q12904	211	2.39971745014538	2.21013420100688
2630433	Q12904	212	2.62465555342067	2.44874707305739
2630434	Q12904	213	2.46268807893159	2.25999465267274
2630435	Q12904	214	2.4159324740919	2.35821350429965
2630436	Q12904	215	2.21168791813763	2.14800100788668
2630437	Q12904	216	2.42700870144913	2.07448486678355
2630438	Q12904	217	2.46459891603092	2.13201775114984
2630439	Q12904	218	2.58302100825053	2.21427419902876
2630440	Q12904	219	2.42412247002434	2.13452139995799
2630441	Q12904	22	1.34778330650389	1.09553044866848
2630442	Q12904	220	2.37694553264795	2.23233301512716
2630443	Q12904	221	2.44169257284469	2.08867747535794
2630444	Q12904	222	2.24091009407467	1.91581265053511
2630445	Q12904	223	2.64741918626187	2.27651787501838
2630446	Q12904	224	2.2804304803158	2.02784048293781
2630447	Q12904	225	2.43278699867623	2.1428960485997
2630448	Q12904	226	2.50446863582645	2.1705535917184
2630449	Q12904	227	2.57523875456938	2.20675230801325
2630450	Q12904	228	2.45053054577004	2.16004596852476
2630451	Q12904	229	2.60511627736706	2.26783397111161
2630452	Q12904	23	1.15540233451091	0.909585764252212
2630453	Q12904	230	2.53838779000533	2.17113422736156
2630454	Q12904	231	2.42359448758391	2.20359164700181
2630455	Q12904	232	2.24914492309013	2.0221773223982
2630456	Q12904	233	2.19573349186937	1.94597711243641
2630457	Q12904	234	2.26614010874122	1.98182448815947
2630458	Q12904	235	2.36831987311403	2.03895981477693
2630459	Q12904	236	2.29876365333245	1.93952694307262
2630460	Q12904	237	2.45442470921571	2.23339041437688
2630461	Q12904	238	2.19414908095571	1.96902141823599
2630462	Q12904	239	2.12402279407563	1.89030620094282
2630463	Q12904	24	1.23190642265268	0.983530335686206
2630464	Q12904	240	1.99267353546925	1.69548813554198
2630465	Q12904	241	2.29783955008619	2.14940968756551
2630466	Q12904	242	2.2847271722261	2.15793628272855
2630467	Q12904	243	1.8879557476935	1.74223550077657
2630468	Q12904	244	2.13637744190409	2.12575621542117
2630469	Q12904	245	2.16535217523477	2.1409604361431
2630470	Q12904	246	2.09630233571571	1.85904376316737
2630471	Q12904	247	2.07365797792156	1.88391791414113
2630472	Q12904	248	2.18810885539804	1.99453972914218
2630473	Q12904	249	2.45027661131533	2.09697432669363
2630474	Q12904	25	1.41942551843456	1.16477580256356
2630475	Q12904	250	2.42315919543597	2.0919644356452
2630476	Q12904	251	2.48588580427279	2.12038874527395
2630477	Q12904	252	2.28755588596894	2.07210434561397
2630478	Q12904	253	1.87761545745058	1.75205930963476
2630479	Q12904	254	1.61948169170661	1.50256165344142
2630480	Q12904	255	1.54349815361485	1.42912021656262
2630481	Q12904	256	2.00768641094167	1.8099153956062
2630482	Q12904	257	1.85171068225486	1.81812313798689
2630483	Q12904	258	2.05765231380044	2.03837508325649
2630484	Q12904	259	1.97118574431016	1.92259761360479
2630485	Q12904	26	1.27979474329618	1.02981650721884
2630486	Q12904	260	1.89827040997274	1.99553193425403
2630487	Q12904	261	1.88198373196218	1.96698900700755
2630488	Q12904	262	1.88877832685126	1.75837932107245
2630489	Q12904	263	1.77479164183492	1.69496708887003
2630490	Q12904	264	1.91982097978663	1.83514433299745
2630491	Q12904	265	1.9004794709667	1.81644991266888
2630492	Q12904	266	1.9815248908303	2.01878089439198
2630493	Q12904	267	2.06607861810687	2.12170608266777
2630494	Q12904	268	1.95766484691328	1.98471567572676
2630495	Q12904	269	1.86347340800803	1.75385107287028
2630496	Q12904	27	1.17371660511039	0.927287313587656
2630497	Q12904	270	2.66734583135292	2.26062409487077
2630498	Q12904	271	3.03225310838573	2.54545983282169
2630499	Q12904	272	2.91392466317056	2.5900553331586
2630500	Q12904	273	2.756382255069	2.45898394149754
2630501	Q12904	274	2.90300412568212	2.56849671748244
2630502	Q12904	275	2.81566028978539	2.49495710178709
2630503	Q12904	276	2.78415695228377	2.60791794170645
2630504	Q12904	277	2.67771887170186	2.49223971242279
2630505	Q12904	278	2.49735924705754	2.1531881435404
2630506	Q12904	279	2.21068963723472	1.89730962295761
2630507	Q12904	28	1.34814993332054	1.09588480963784
2630508	Q12904	280	2.48022901317869	2.12562758274631
2630509	Q12904	281	2.1655514706237	1.98380246605351
2630510	Q12904	282	2.12505129089975	1.96585754419658
2630511	Q12904	283	2.1471564869422	1.95501946885898
2630512	Q12904	284	2.17613790483291	2.12644148940815
2630513	Q12904	285	2.07308143988567	2.01403174060618
2630514	Q12904	286	2.4673832242119	2.1135086216581
2630515	Q12904	287	2.35639906940907	2.0274378328473
2630516	Q12904	288	2.49270016536867	2.1269751254671
2630517	Q12904	289	2.33290772989055	2.0785620564392
2630518	Q12904	29	1.29273550971703	1.04232432804592
2630519	Q12904	290	2.2522694419241	1.96841787763435
2630520	Q12904	291	2.25283607166383	1.89513591213591
2630521	Q12904	292	2.24081956039869	2.02693162806863
2630522	Q12904	293	2.36856170732042	2.08081947517883
2630523	Q12904	294	2.42334481308366	2.09214384327872
2630524	Q12904	295	2.37710703544919	2.01524927316009
2630525	Q12904	296	2.14341051902933	1.8954046541955
2630526	Q12904	297	2.29692067197406	2.01157525850433
2630527	Q12904	298	2.14952478273163	2.0125208417359
2630528	Q12904	299	2.47989915700366	2.14680610807359
2630529	Q12904	3	0.96169450549144	0.722358614067627
2630530	Q12904	30	1.06354037621545	0.820797134752339
2630531	Q12904	300	2.3157038417873	1.95590038148265
2630532	Q12904	301	2.32282197997394	2.01459115122997
2630533	Q12904	302	2.09770738452042	1.95597313309676
2630534	Q12904	303	2.27520933118599	2.14873687007254
2630535	Q12904	304	2.06154409990432	1.91001629029956
2630536	Q12904	305	2.18471236604161	2.17247404890506
2630537	Q12904	306	2.03107063484676	2.01117141183516
2630538	Q12904	307	2.00117279482401	1.76709687114098
2630539	Q12904	308	1.98484104278062	1.79807243366292
2630540	Q12904	309	1.91265015977117	1.61152573543142
2630541	Q12904	31	1.19918674173458	0.951905322674319
2630542	Q12904	310	1.88222244241794	1.72552620960863
2630543	Q12904	311	1.06030367101937	0.956156896441721
2630544	Q12904	312	0.711053286436416	0.834317907284939
2630545	Q12904	32	1.32541032781233	1.07390597916322
2630546	Q12904	33	1.3102731913158	1.059275269901
2630547	Q12904	34	1.3610582667295	1.10836128253015
2630548	Q12904	35	1.31515011327948	1.0639890298226
2630549	Q12904	36	1.35525008317464	1.03488419664462
2630550	Q12904	37	1.3031301301873	1.14347312141142
2630551	Q12904	38	1.48849937059928	1.34384094437206
2630552	Q12904	39	1.46258695342684	1.28659173053584
2630553	Q12904	4	0.955886777591269	0.716745189203486
2630554	Q12904	40	1.33089393720317	1.30271483230083
2630555	Q12904	41	1.19044815964917	1.15416666574796
2630556	Q12904	42	1.39061988629484	1.13246449652463
2630557	Q12904	43	1.32111530411463	1.11204617628943
2630558	Q12904	44	1.30696249689107	1.09836686463232
2630559	Q12904	45	1.33914954904115	1.12947706847595
2630560	Q12904	46	1.42720869048838	1.214590107966
2630561	Q12904	47	1.2750673696084	1.06753881903325
2630562	Q12904	48	1.25378879509058	1.04697213937386
2630563	Q12904	49	1.30441204306951	1.0959017386583
2630564	Q12904	5	1.01606465195108	0.774909755796304
2630565	Q12904	50	1.26727101808433	1.06000330183151
2630566	Q12904	51	1.37652116129193	1.16559837805304
2630567	Q12904	52	1.43277408438881	1.21996930634382
2630568	Q12904	53	1.20349650911234	0.99836242944299
2630569	Q12904	54	1.23719843828803	1.03093682866695
2630570	Q12904	55	1.33548180222175	1.12593202959926
2630571	Q12904	56	1.31656139751739	1.10764462494933
2630572	Q12904	57	1.23154596751443	1.0254734666552
2630573	Q12904	58	1.26827815866777	1.0609767475731
2630574	Q12904	59	1.3214059904122	1.11232713740167
2630575	Q12904	6	1.02187816760792	0.780528774782239
2630576	Q12904	60	1.21207566365525	1.00665456024737
2630577	Q12904	61	1.06289514153205	0.86246501374552
2630578	Q12904	62	1.29207968716914	1.08398197340164
2630579	Q12904	63	1.34367799454139	1.13385401054416
2630580	Q12904	64	1.10977061879619	0.907772227533067
2630581	Q12904	65	1.04988897466817	0.84989398050915
2630582	Q12904	66	1.28931111506167	1.08130602649549
2630583	Q12904	67	1.23021253526779	1.02418464564696
2630584	Q12904	68	1.11691800604908	0.914680492177804
2630585	Q12904	69	1.08570403216365	0.884510811344113
2630586	Q12904	7	1.16134973841513	0.915334192127426
2630587	Q12904	70	1.27178051020813	1.06436192462643
2630588	Q12904	71	1.21460797859535	1.00910215419339
2630589	Q12904	72	1.04782760775554	0.847901578578415
2630590	Q12904	73	1.13477953563592	0.931944447379877
2630591	Q12904	74	1.63052084562749	1.41573703293058
2630592	Q12904	75	1.58740063787007	1.37405945255267
2630593	Q12904	76	1.57711192951238	1.3641149626751
2630594	Q12904	77	1.42231283665014	1.21449482003831
2630595	Q12904	78	1.44070845416857	1.23227499475451
2630596	Q12904	79	1.45533549268816	1.2464126718506
2630597	Q12904	8	1.15615023739219	0.910308645334434
2630598	Q12904	80	1.29783677537559	1.09418322325564
2630599	Q12904	81	1.40817843225359	1.20083329552421
2630600	Q12904	82	1.41639193932594	1.20877201194038
2630601	Q12904	83	1.39811117032334	1.19110284337416
2630602	Q12904	84	1.39262631705455	1.1858014910649
2630603	Q12904	85	1.38894848497321	1.18224670433824
2630604	Q12904	86	1.37873907462101	1.1723788594763
2630605	Q12904	87	1.28343097742555	1.08025938491636
2630606	Q12904	88	1.36719197067514	1.16121807482648
2630607	Q12904	89	1.35779083394577	1.152131462028
2630608	Q12904	9	1.08610490732103	0.842606748104237
2630609	Q12904	90	1.39810935208099	1.19110108596284
2630610	Q12904	91	1.24098766393662	1.03923605266826
2630611	Q12904	92	1.36168548001823	1.15589580902841
2630612	Q12904	93	1.40018393389126	1.1931062606743
2630613	Q12904	94	1.40235741254429	1.19520702354099
2630614	Q12904	95	1.39557941616852	1.18865579145182
2630615	Q12904	96	1.35710682103794	1.15147033341967
2630616	Q12904	97	1.3340226493521	1.12915846455516
2630617	Q12904	98	1.3623217162761	1.15651075939984
2630618	Q12904	99	1.43570525474173	1.22743918210184
2630619	Q12905	1	0.317615918950518	0.258810029620241
2630620	Q12905	10	0.317295777735428	0.258500599032633
2630621	Q12905	100	2.68536627885226	2.37910250123734
2630622	Q12905	101	2.85102211263893	2.56041644825724
2630623	Q12905	102	2.82090610018057	2.49910427439561
2630624	Q12905	103	2.79939747656222	2.62172544558164
2630625	Q12905	104	2.5912074244678	2.40769945333775
2630626	Q12905	105	2.84845339927409	2.44116205926124
2630627	Q12905	106	2.96794351495382	2.63354470920728
2630628	Q12905	107	2.93562020859784	2.62350309567741
2630629	Q12905	108	2.86863334727512	2.52655362211188
2630630	Q12905	109	2.76440385109775	2.56922142585578
2630631	Q12905	11	0.261005253630255	0.204093327710889
2630632	Q12905	110	2.7983923760296	2.58927169703348
2630633	Q12905	111	2.20291843953468	1.80120464818377
2630634	Q12905	112	2.21463130863269	1.97149080753204
2630635	Q12905	113	2.16334251621568	1.94311821623504
2630636	Q12905	114	1.96820583201556	1.72230629345697
2630637	Q12905	115	1.81934224047865	1.72183327776404
2630638	Q12905	116	1.92240806662962	1.80864980364173
2630639	Q12905	117	1.88185921184964	1.55428058797408
2630640	Q12905	118	1.88928969334496	1.60822339601207
2630641	Q12905	119	2.39407394803359	2.00962967912853
2630642	Q12905	12	0.166910294723726	0.113146404749741
2630643	Q12905	120	2.4266473328109	2.20007844585197
2630644	Q12905	121	2.52977195739108	2.32095322447796
2630645	Q12905	122	2.46484440890208	2.2259941674854
2630646	Q12905	123	2.47061499863202	2.37498190010744
2630647	Q12905	124	2.32042144590209	2.21701207942697
2630648	Q12905	125	2.34859569115241	2.02906676740665
2630649	Q12905	126	2.24474183912804	1.97544836467403
2630650	Q12905	127	1.99750885906168	1.90671715004879
2630651	Q12905	128	1.70514708985009	1.64533690665929
2630652	Q12905	129	2.02461372086134	1.92191175792265
2630653	Q12905	13	0.144141891864362	0.0911397403666263
2630654	Q12905	130	2.10750859011772	2.14544350427334
2630655	Q12905	131	1.92016943086036	1.95157081850366
2630656	Q12905	132	2.0338533950004	1.83072642524699
2630657	Q12905	133	2.21599795807476	2.0067771694975
2630658	Q12905	134	2.13655928750801	1.9299961948722
2630659	Q12905	135	2.27758121248892	2.06630009782424
2630660	Q12905	136	2.03097370260419	1.82794307568657
2630661	Q12905	137	2.03411254929462	1.83097690928891
2630662	Q12905	138	2.29534126776294	2.0834659736327
2630663	Q12905	139	2.50283030739689	2.21615005037066
2630664	Q12905	14	0.180419152990357	0.126203311372005
2630665	Q12905	140	2.14555452096808	2.02979241904496
2630666	Q12905	141	2.32053739430581	2.2201213606763
2630667	Q12905	142	2.51040854227729	2.37143646849434
2630668	Q12905	143	2.15640202798085	2.17268378076531
2630669	Q12905	144	2.20117898408576	2.20316154593598
2630670	Q12905	145	2.12659814262385	1.91589891592453
2630671	Q12905	146	2.34725257229363	2.17593206305665
2630672	Q12905	147	2.06536200558672	1.90347241217105
2630673	Q12905	148	2.01477859066574	1.85458131329189
2630674	Q12905	149	2.03767106314973	1.87670789643286
2630675	Q12905	15	0.0810471876922713	0.0301559292647389
2630676	Q12905	150	1.89545526180748	1.66299309756979
2630677	Q12905	151	1.92205442312377	1.70990264476461
2630678	Q12905	152	1.83365348589086	1.59225552347469
2630679	Q12905	153	1.8403313705645	1.742120196629
2630680	Q12905	154	1.71473912109553	1.6079286193148
2630681	Q12905	155	1.90216516240986	1.57390718373133
2630682	Q12905	156	2.23586441108752	1.81896822703717
2630683	Q12905	157	2.09310306704094	1.83994825430772
2630684	Q12905	158	2.17080614455739	1.93625198779776
2630685	Q12905	159	2.13464552999654	1.8690974397204
2630686	Q12905	16	0.230329675892883	0.174444030472332
2630687	Q12905	160	2.08880430885626	1.96820008347426
2630688	Q12905	161	2.16451640184817	1.91580441972022
2630689	Q12905	162	2.02874920414277	1.75237572105134
2630690	Q12905	163	2.37041142816751	1.94901384626298
2630691	Q12905	164	2.40343572589123	2.13989844021324
2630692	Q12905	165	2.30238531782532	2.06342905523638
2630693	Q12905	166	2.36029336363548	2.08719601142706
2630694	Q12905	167	2.20353999081787	2.07909717455672
2630695	Q12905	168	2.20119678334451	2.03945551709215
2630696	Q12905	169	1.99566618770807	1.80859742102649
2630697	Q12905	17	0.276115733051213	0.218698271735245
2630698	Q12905	170	2.04717720373601	2.00179529067474
2630699	Q12905	171	2.05075462603003	1.99245189144854
2630700	Q12905	172	2.21557644356778	1.83710397768755
2630701	Q12905	173	2.4300204213149	2.2033386844862
2630702	Q12905	174	2.38634088133267	2.18232077087885
2630703	Q12905	175	2.46363868986331	2.22482878691873
2630704	Q12905	176	2.35595116522521	2.26415425381835
2630705	Q12905	177	2.29730727004859	2.19467121021263
2630706	Q12905	178	2.3904007324312	2.06947318144575
2630707	Q12905	179	2.17927823194792	1.91217490445728
2630708	Q12905	18	0.250655888434178	0.194090210326891
2630709	Q12905	180	2.04275301987811	1.85124629674547
2630710	Q12905	181	2.31105226748888	2.06381042397531
2630711	Q12905	182	2.31706486446997	2.09082214983745
2630712	Q12905	183	2.35223980995727	2.09261656310174
2630713	Q12905	184	2.34917610596625	2.23306556166412
2630714	Q12905	185	2.22004681650819	2.09545527938276
2630715	Q12905	186	1.53801538129495	1.31174504281545
2630716	Q12905	187	1.78242008926421	1.48010973925043
2630717	Q12905	188	1.80351115714808	1.65946034086429
2630718	Q12905	189	1.80768962586893	1.68469930096381
2630719	Q12905	19	0.0476600974649743	-0.00211416424595817
2630720	Q12905	190	1.76060931613209	1.60699038645205
2630721	Q12905	191	1.72219577902514	1.7132722140369
2630722	Q12905	192	1.59315686713826	1.5757492856595
2630723	Q12905	193	1.71481925040571	1.47816437747837
2630724	Q12905	194	1.83506265443245	1.64114584490597
2630725	Q12905	195	2.17200755618783	1.96425850815863
2630726	Q12905	196	2.26570206154198	2.05481837512018
2630727	Q12905	197	2.18864000300629	1.98033450072012
2630728	Q12905	198	2.17302016924467	1.96523724328685
2630729	Q12905	199	2.21183956431378	2.00275789873722
2630730	Q12905	2	0.221402979106142	0.165815984778963
2630731	Q12905	20	0.155585862845636	0.102200842462833
2630732	Q12905	200	2.12966579737743	1.92333333298114
2630733	Q12905	201	2.12801082372714	1.92173372804135
2630734	Q12905	202	2.47569665687209	2.18992418181605
2630735	Q12905	203	2.39834277822399	2.27412340579818
2630736	Q12905	204	2.45456348279938	2.3496634794748
2630737	Q12905	205	2.44386546912032	2.3071196568571
2630738	Q12905	206	2.47362147415784	2.47929035000666
2630739	Q12905	207	2.35807686876789	2.35481026332506
2630740	Q12905	208	2.3814157318696	2.16219134144437
2630741	Q12905	209	2.19479108383252	2.02857131805236
2630742	Q12905	21	0.19186847418522	0.13726958468534
2630743	Q12905	210	2.38973313002543	2.21699139350622
2630744	Q12905	211	2.34922916726964	2.17784252917617
2630745	Q12905	212	2.16304413544177	1.99788649388008
2630746	Q12905	213	2.16717899802346	2.00188302071894
2630747	Q12905	214	2.10968398533674	1.94631155812164
2630748	Q12905	215	2.15672848891393	1.99178214328689
2630749	Q12905	216	1.62720734154888	1.35210864346542
2630750	Q12905	217	1.66230800315365	1.52944518263611
2630751	Q12905	218	2.19809144581373	1.9894697365592
2630752	Q12905	219	2.13967737737886	1.93300996609401
2630753	Q12905	22	0.173259900324493	0.119283578282919
2630754	Q12905	220	2.27881908566805	2.06749655678407
2630755	Q12905	221	2.33899637633074	2.12566055920791
2630756	Q12905	222	2.25835062988849	2.04771289257347
2630757	Q12905	223	2.27959304896659	2.06824462640761
2630758	Q12905	224	2.56513908081584	2.27637422477692
2630759	Q12905	225	2.43754779316201	2.31201677983962
2630760	Q12905	226	2.52927323942218	2.42187375044977
2630761	Q12905	227	2.51309105387155	2.37402923412324
2630762	Q12905	228	2.45744627745105	2.46365630982142
2630763	Q12905	229	2.36343063923685	2.35998491833369
2630764	Q12905	23	0.112106124030763	0.0601757594794267
2630765	Q12905	230	2.43221255639417	2.21128871010677
2630766	Q12905	231	2.22918541868135	2.06181495786205
2630767	Q12905	232	1.91625707697769	1.75935593013078
2630768	Q12905	233	2.26407626323854	2.09553849617768
2630769	Q12905	234	1.84152802105882	1.5738404053917
2630770	Q12905	235	1.72992179819726	1.77559542145697
2630771	Q12905	236	1.80899831892565	1.87322664831582
2630772	Q12905	237	1.84768834225536	1.878418539165
2630773	Q12905	238	1.58253324603197	1.60271164391107
2630774	Q12905	239	1.66220491482889	1.6475141004743
2630775	Q12905	24	0.135777782569922	0.0830554602683087
2630776	Q12905	240	1.75905776354877	1.88453684886922
2630777	Q12905	241	1.46422060466493	1.5867626108366
2630778	Q12905	242	2.29428258505659	2.04469774515193
2630779	Q12905	243	2.42152119744394	2.16767946928416
2630780	Q12905	244	2.18972447585768	1.94363772649862
2630781	Q12905	245	2.52698543769325	2.20175208290454
2630782	Q12905	246	2.50869108389601	2.34303493941227
2630783	Q12905	247	2.56395331927187	2.41764861038396
2630784	Q12905	248	2.55354883631654	2.37538849814171
2630785	Q12905	249	2.24048098105791	2.21620482784902
2630786	Q12905	25	0.155873166431603	0.102478534035294
2630787	Q12905	250	2.30076988424611	2.26167557322561
2630788	Q12905	251	2.27797585982861	2.02446718325924
2630789	Q12905	252	2.30114802768156	2.09362502463254
2630790	Q12905	253	2.24973854295137	2.0439354928918
2630791	Q12905	254	2.11288390849365	1.91165945981265
2630792	Q12905	255	1.57723829842222	1.34965572011145
2630793	Q12905	256	1.77038013123539	1.46847258941767
2630794	Q12905	257	1.77070898844129	1.62775559977079
2630795	Q12905	258	1.6684978751937	1.55016434210313
2630796	Q12905	259	1.71413409163282	1.56207003459414
2630797	Q12905	26	0.0882433270116628	0.0371113149294324
2630798	Q12905	260	1.62046681124447	1.61494668519686
2630799	Q12905	261	1.67197498797043	1.65193047162916
2630800	Q12905	262	1.7802836299332	1.54143858420287
2630801	Q12905	263	1.4898309580014	1.3074642017666
2630802	Q12905	264	2.23774122786661	1.99004803260374
2630803	Q12905	265	2.17511070176712	1.92951287005752
2630804	Q12905	266	2.08871261574618	1.84600531381168
2630805	Q12905	267	2.50989622130946	2.18523460243603
2630806	Q12905	268	2.38365062591844	2.2221778283527
2630807	Q12905	269	2.53384969866638	2.38855213490988
2630808	Q12905	27	-0.00363956483821254	-0.0516975477729702
2630809	Q12905	270	2.48645148984151	2.31053595692509
2630810	Q12905	271	2.38857360181597	2.359342869756
2630811	Q12905	272	2.36999852333772	2.32858810264628
2630812	Q12905	273	2.45218812252448	2.19285100975125
2630813	Q12905	274	2.18402155056833	1.98041712471402
2630814	Q12905	275	2.39139525076246	2.18085294141339
2630815	Q12905	276	2.29822892807689	2.09080358626913
2630816	Q12905	277	2.21509235973524	2.01044843054041
2630817	Q12905	278	1.77852147033493	1.54420477291996
2630818	Q12905	279	1.6348500169408	1.40533998403651
2630819	Q12905	28	0.142141002425027	0.0892057925780544
2630820	Q12905	280	1.69404877984065	1.46255819627034
2630821	Q12905	281	1.69114212855382	1.45974878975452
2630822	Q12905	282	1.71606171587227	1.48383466868377
2630823	Q12905	283	1.6914881356099	1.46008322081692
2630824	Q12905	284	1.61179108512446	1.38305251061776
2630825	Q12905	285	1.52873685955831	1.30277694280902
2630826	Q12905	286	1.75175453992198	1.51833335550862
2630827	Q12905	287	2.02673278172069	1.7162487192498
2630828	Q12905	288	1.69909592758493	1.55853842167324
2630829	Q12905	289	2.09985713001997	1.96709206462049
2630830	Q12905	29	0.0167126544375769	-0.0320262312638432
2630831	Q12905	290	2.00611227586317	1.84427981220732
2630832	Q12905	291	1.83687700222646	1.82411666832845
2630833	Q12905	292	1.79032406117361	1.76632006452781
2630834	Q12905	293	1.57008518479381	1.33827252707504
2630835	Q12905	294	1.60105625609879	1.41496835220087
2630836	Q12905	295	1.59336553502397	1.40753493148168
2630837	Q12905	296	1.48177920630088	1.29968182904314
2630838	Q12905	297	1.54678815101187	1.36251583795417
2630839	Q12905	298	1.53752692729566	1.35356445724651
2630840	Q12905	299	1.52897124454508	1.34529501296342
2630841	Q12905	3	0.246271562597284	0.189852566262233
2630842	Q12905	30	0.0437430349070742	-0.00590017776705676
2630843	Q12905	300	1.54721835090251	1.36293164510012
2630844	Q12905	301	1.49136099223312	1.30894304725436
2630845	Q12905	302	1.69375203759242	1.5045629085543
2630846	Q12905	303	1.64302296034153	1.45553102061639
2630847	Q12905	304	1.98741464993886	1.78584133237267
2630848	Q12905	305	2.20624634182385	1.99735180280172
2630849	Q12905	306	2.22182943419866	2.01241354806605
2630850	Q12905	307	2.1920845980355	1.98366385356106
2630851	Q12905	308	2.30490836942981	2.09271299885456
2630852	Q12905	309	2.04116311710748	1.83779159367966
2630853	Q12905	31	0.423379593634689	0.494377385415828
2630854	Q12905	310	2.28274774734831	2.0712937813679
2630855	Q12905	311	2.33574816568681	2.05465779991561
2630856	Q12905	312	2.25183025319272	2.13251259601932
2630857	Q12905	313	2.40068192660383	2.29758458176029
2630858	Q12905	314	2.52216859784366	2.38280308026656
2630859	Q12905	315	2.36450149917822	2.3738210871118
2630860	Q12905	316	2.18043063978733	2.18310735714193
2630861	Q12905	317	2.34640506065466	2.12835198538528
2630862	Q12905	318	2.17119414283405	2.0057638350581
2630863	Q12905	319	2.23071919622456	2.06329742142528
2630864	Q12905	32	0.763100042463646	0.485070030805494
2630865	Q12905	320	2.14227104902783	1.97780839074141
2630866	Q12905	321	2.31781071990174	2.14747521571397
2630867	Q12905	322	2.09543892601831	1.93254308075084
2630868	Q12905	323	2.15693544606424	1.99198217648977
2630869	Q12905	324	1.8968459763746	1.64492998356767
2630870	Q12905	325	1.79329669847461	1.5126413236911
2630871	Q12905	326	2.37702086144987	1.9686068207856
2630872	Q12905	327	2.23599059997305	1.99126001561944
2630873	Q12905	328	2.24526771563963	2.0214270426034
2630874	Q12905	329	2.45165257618764	2.18870338110747
2630875	Q12905	33	0.675354816906327	0.477098123619338
2630876	Q12905	330	2.39867635561621	2.28090973359202
2630877	Q12905	331	1.6975059653941	1.57158303685494
2630878	Q12905	332	1.51848174716493	1.41974852936444
2630879	Q12905	333	1.6951054467276	1.55825939470372
2630880	Q12905	334	1.52431398124884	1.53659212285438
2630881	Q12905	335	1.45579293973382	1.45756238219334
2630882	Q12905	336	1.48205578002993	1.2677696130814
2630883	Q12905	337	1.63722118506431	1.68599619511129
2630884	Q12905	338	1.57102274762555	1.64321277508416
2630885	Q12905	339	1.71112874423748	1.74642767180222
2630886	Q12905	34	1.40399451029712	1.34480948379816
2630887	Q12905	340	1.54675149699046	1.73096002444029
2630888	Q12905	341	1.67279337068078	1.51641886698185
2630889	Q12905	342	1.71785497963107	1.52776917602164
2630890	Q12905	343	1.66776688212233	1.62276702667717
2630891	Q12905	344	2.06783300250036	1.72732573093378
2630892	Q12905	345	2.10205573072682	1.78160379138931
2630893	Q12905	346	2.30371954391632	1.94431702964445
2630894	Q12905	347	2.11718036433074	1.87005205415874
2630895	Q12905	348	2.13395768375914	1.85406435136399
2630896	Q12905	349	1.76543570033733	1.48023991023972
2630897	Q12905	35	1.33537175153078	1.24627884328696
2630898	Q12905	350	1.81328681585619	1.54769040738656
2630899	Q12905	351	1.80954268035197	1.51186781436498
2630900	Q12905	352	0.78816591456959	0.819066624088193
2630901	Q12905	353	0.657070524017421	0.908084047073708
2630902	Q12905	354	0.889274001328344	1.0041460140341
2630903	Q12905	355	0.513190680620539	0.605410756756778
2630904	Q12905	356	0.522755220218653	0.614655305626315
2630905	Q12905	357	0.420173219555079	0.515505282926181
2630906	Q12905	358	0.533747266773824	0.625279602856005
2630907	Q12905	359	0.568958722951659	0.659313026426938
2630908	Q12905	36	1.30319441305274	1.35858823157075
2630909	Q12905	360	0.569725918798843	0.660054555010625
2630910	Q12905	361	0.587834824224148	0.677557609858249
2630911	Q12905	362	0.473476024294315	0.56702479186234
2630912	Q12905	363	0.58416785368167	0.674013321287393
2630913	Q12905	364	0.493705724217636	0.586577688019945
2630914	Q12905	365	0.494514802258062	0.587359697588441
2630915	Q12905	366	0.60161523908904	0.690876987895652
2630916	Q12905	367	0.50129340708079	0.593911517768405
2630917	Q12905	368	0.582240914189148	0.672150849380144
2630918	Q12905	369	0.54266872762092	0.633902587783049
2630919	Q12905	37	1.39713501122365	1.31769585239148
2630920	Q12905	370	0.529305867090598	0.620986794404585
2630921	Q12905	371	0.540508502337129	0.631814634881567
2630922	Q12905	372	0.546614482097513	0.637716333307533
2630923	Q12905	373	0.394451171120316	0.490643789977093
2630924	Q12905	374	0.406477711752744	0.502267971305161
2630925	Q12905	375	0.565229492566559	0.655708560975448
2630926	Q12905	376	0.537834777731107	0.629230362263895
2630927	Q12905	377	0.435693795145188	0.530506602964043
2630928	Q12905	378	0.432520437469724	0.527439412974351
2630929	Q12905	379	0.434215053689705	0.529077334204121
2630930	Q12905	38	1.69526401811508	1.731093715114
2630931	Q12905	380	0.451996428913653	0.546263816683401
2630932	Q12905	381	0.546094415984665	0.637213666498922
2630933	Q12905	382	0.516164506987375	0.608285090946701
2630934	Q12905	383	0.518184572329957	0.610237573090519
2630935	Q12905	384	0.530302001882535	0.621949602563854
2630936	Q12905	385	0.4057585876523	0.501572906182411
2630937	Q12905	386	0.444308949023138	0.538833528711624
2630938	Q12905	387	0.582808538418093	0.672699483203046
2630939	Q12905	388	0.509086018050383	0.601443419559465
2630940	Q12905	389	0.428488034187761	0.523541917562325
2630941	Q12905	39	1.52791118196981	1.71275002999788
2630942	Q12905	390	0.496940079081512	0.589703834479354
2630943	Q12905	4	0.0947702851735963	0.0434199075259144
2630944	Q12905	40	1.55009000668978	1.72138570566646
2630945	Q12905	41	1.30764279965353	1.26246066193545
2630946	Q12905	42	1.57918172495397	1.45705177476837
2630947	Q12905	43	1.47596552257849	1.51625392355153
2630948	Q12905	44	1.50108873961576	1.56173690558072
2630949	Q12905	45	1.47579713257419	1.50508773208461
2630950	Q12905	46	1.43546332008516	1.60951352891853
2630951	Q12905	47	1.30464897795748	1.47027456900013
2630952	Q12905	48	1.40240704777796	1.34958508881252
2630953	Q12905	49	1.37265124160155	1.36758571164322
2630954	Q12905	5	0.25051491710359	0.193953955325649
2630955	Q12905	50	2.06821056070134	1.82618917443103
2630956	Q12905	51	2.03230941892519	1.79148913934652
2630957	Q12905	52	2.03860535779249	1.7975744416176
2630958	Q12905	53	2.21025747043064	1.96348377029618
2630959	Q12905	54	2.47136312424094	2.14799066661556
2630960	Q12905	55	2.32255453369265	2.16312576374203
2630961	Q12905	56	2.26589891315454	2.12956589664039
2630962	Q12905	57	2.53291150988495	2.35544161300663
2630963	Q12905	58	2.38622035332438	2.3570683514209
2630964	Q12905	59	2.28295285260403	2.24445462724742
2630965	Q12905	6	0.24132821368984	0.185074601773168
2630966	Q12905	60	2.38352552062932	2.12648558021665
2630967	Q12905	61	2.20219506659645	1.99798262855556
2630968	Q12905	62	2.13938247209155	1.93727148887483
2630969	Q12905	63	2.18886675900865	1.98510023211821
2630970	Q12905	64	2.32949289126769	2.12102158396865
2630971	Q12905	65	1.6945711377939	1.44942244123852
2630972	Q12905	66	1.9704616923008	1.68387909489762
2630973	Q12905	67	1.63897697420363	1.50689471535093
2630974	Q12905	68	2.01623883181791	1.81370117395436
2630975	Q12905	69	2.05780861806049	1.85388020363725
2630976	Q12905	7	0.243992972576329	0.187650208627945
2630977	Q12905	70	2.33992075354971	2.12655401051175
2630978	Q12905	71	2.24420176134494	2.0340373878241
2630979	Q12905	72	2.12248342841705	1.91639125697506
2630980	Q12905	73	2.13383233418695	1.92736047435655
2630981	Q12905	74	2.29822945243089	2.08625753134787
2630982	Q12905	75	2.18663980390074	1.97840122016956
2630983	Q12905	76	2.09549297347677	1.8903037932611
2630984	Q12905	77	2.22563436463953	2.01609118095628
2630985	Q12905	78	2.54827450203704	2.26007386644964
2630986	Q12905	79	2.23799983019862	2.11914488292203
2630987	Q12905	8	0.29103817548725	0.233121469730055
2630988	Q12905	80	2.38046478033573	2.27804381926349
2630989	Q12905	81	2.50738198916416	2.36851117158134
2630990	Q12905	82	2.28481614716311	2.29680168399958
2630991	Q12905	83	2.07297719952074	2.07924887346329
2630992	Q12905	84	2.28132071443888	2.0654450975982
2630993	Q12905	85	2.3015536145717	2.13176200723603
2630994	Q12905	86	2.11008625538851	1.94670036984793
2630995	Q12905	87	2.07511722460421	1.91290126109945
2630996	Q12905	88	2.0612477012871	1.89949575581746
2630997	Q12905	89	2.11264118981984	1.94916982652868
2630998	Q12905	9	0.251713538355004	0.195112475568166
2630999	Q12905	90	2.05488465794499	1.89334559411531
2631000	Q12905	91	1.90451193479308	1.51278161560879
2631001	Q12905	92	1.88542596962973	1.65329934485822
2631002	Q12905	93	2.02530377462859	1.80969769145171
2631003	Q12905	94	1.80975012019509	1.56915186751152
2631004	Q12905	95	1.83941215601802	1.74123173527555
2631005	Q12905	96	1.72770208664047	1.62045789657326
2631006	Q12905	97	1.94524673765125	1.6155474240806
2631007	Q12905	98	1.70905861636695	1.43402212036875
2631008	Q12905	99	2.68625563780549	2.22099695046826
2631009	Q12906	1	0.36684926562858	0.291814844385933
2631010	Q12906	10	2.19053723047585	1.807460147851
2631011	Q12906	100	2.17524150906263	2.19501310462832
2631012	Q12906	101	2.23797794766296	2.00847207518205
2631013	Q12906	102	2.11271394632229	2.04636405499067
2631014	Q12906	103	2.16012920161912	2.1133932740319
2631015	Q12906	104	2.0887083606239	2.01215816378219
2631016	Q12906	105	2.00486130737454	2.07452649652655
2631017	Q12906	106	1.92752342759462	1.98697489327311
2631018	Q12906	107	2.11056053807925	1.94871136269656
2631019	Q12906	108	1.80569555721278	1.70080684876753
2631020	Q12906	109	2.49643429983436	2.10856546843844
2631021	Q12906	11	2.37518934655194	1.91807133193219
2631022	Q12906	110	2.50904164782809	2.27971618104401
2631023	Q12906	111	2.53132092139024	2.32245036641986
2631024	Q12906	112	2.60327452930858	2.35979297713916
2631025	Q12906	113	2.53536490183331	2.43756553398775
2631026	Q12906	114	2.45429582777896	2.34640756709726
2631027	Q12906	115	2.52271862965091	2.19736425812688
2631028	Q12906	116	2.33837124319226	2.06594530837093
2631029	Q12906	117	2.02063519422073	1.92906977176759
2631030	Q12906	118	2.07285688543566	2.00074462286224
2631031	Q12906	119	2.20769010841874	2.09886315158582
2631032	Q12906	12	2.32371338606352	2.02728270381909
2631033	Q12906	120	2.15727165691263	2.19354170054975
2631034	Q12906	121	2.05337579805499	2.08032064055543
2631035	Q12906	122	2.10602928666446	1.90048760411464
2631036	Q12906	123	2.13850323664244	1.93187510734769
2631037	Q12906	124	2.36114069254065	2.14706401635135
2631038	Q12906	125	2.42568819940866	2.20945202525936
2631039	Q12906	126	2.0847993222422	1.87996790825402
2631040	Q12906	127	2.29055630723394	2.07884109848891
2631041	Q12906	128	2.41714571456991	2.20119533733946
2631042	Q12906	129	2.40573663448779	2.12230473822327
2631043	Q12906	13	2.38055281173685	2.10342079869346
2631044	Q12906	130	2.33195038499285	2.20995223294718
2631045	Q12906	131	2.47661347223703	2.37097576563746
2631046	Q12906	132	2.62242781723681	2.47970803254303
2631047	Q12906	133	2.24122597921722	2.25466986639629
2631048	Q12906	134	2.18466450949278	2.18719957872749
2631049	Q12906	135	2.49134740476086	2.26844514612867
2631050	Q12906	136	2.36210054437056	2.19028328216873
2631051	Q12906	137	2.10900482834272	1.94565512296792
2631052	Q12906	138	2.11802006607813	1.95436874738868
2631053	Q12906	139	2.05310302345421	1.77762163907279
2631054	Q12906	14	2.3284227069441	2.02083103480086
2631055	Q12906	140	2.20401214366825	1.94468223778577
2631056	Q12906	141	2.12217421707635	1.83337855540159
2631057	Q12906	142	2.11490082344249	1.96975870347414
2631058	Q12906	143	2.05483791763686	1.89890412358362
2631059	Q12906	144	2.91874140145071	2.58150625680984
2631060	Q12906	145	2.85302870218089	2.53919232412127
2631061	Q12906	146	2.88173630580527	2.53473576656836
2631062	Q12906	147	2.63428806463745	2.4389763440442
2631063	Q12906	148	2.62249396424199	2.41477569097484
2631064	Q12906	149	2.66304940993045	2.23879735460869
2631065	Q12906	15	2.34613931290008	2.18136511836482
2631066	Q12906	150	2.24956121208913	2.20166632805728
2631067	Q12906	151	2.05340668739837	2.15548454215724
2631068	Q12906	152	2.14991531788667	2.23596324956194
2631069	Q12906	153	2.00104633217263	1.80148609372012
2631070	Q12906	154	2.4380909994437	2.01442913339875
2631071	Q12906	155	2.54112847550665	2.27298454851392
2631072	Q12906	156	2.46461434508735	2.22023055678247
2631073	Q12906	157	2.56430814935116	2.2843852893123
2631074	Q12906	158	2.42059939293572	2.2888946488509
2631075	Q12906	159	2.37065876749677	2.22782369885297
2631076	Q12906	16	2.1526124571734	1.98151175137012
2631077	Q12906	160	2.19361281815302	2.04866995963774
2631078	Q12906	161	2.31763144023484	2.18973970729518
2631079	Q12906	162	2.33939085612123	2.17856742020403
2631080	Q12906	163	2.24233819114954	2.22817194747016
2631081	Q12906	164	2.07561956911711	2.05422991932771
2631082	Q12906	165	2.33858708065271	2.09322264255172
2631083	Q12906	166	2.30832521787649	1.92674975393126
2631084	Q12906	167	2.55892948072926	2.32793496925846
2631085	Q12906	168	2.40136871312084	2.19684583232523
2631086	Q12906	169	2.57827059577624	2.33562557387848
2631087	Q12906	17	2.31498677619986	1.9232767225885
2631088	Q12906	170	2.38461408457447	2.29185822806088
2631089	Q12906	171	2.42400472184713	2.31712987879595
2631090	Q12906	172	2.42166343106639	2.09968995689657
2631091	Q12906	173	2.21616521639365	2.01885682402876
2631092	Q12906	174	2.37097896132616	2.11882817153234
2631093	Q12906	175	2.25954514797889	2.01112248192331
2631094	Q12906	176	2.53228195811978	2.20687140322511
2631095	Q12906	177	2.53450415764445	2.36798441233698
2631096	Q12906	178	2.57669578598215	2.42996476580506
2631097	Q12906	179	2.57584344551804	2.3969372200824
2631098	Q12906	18	2.16350601541796	1.82362481442706
2631099	Q12906	180	2.39178297372074	2.36244486908486
2631100	Q12906	181	2.39571499212369	2.353444202619
2631101	Q12906	182	2.40062728851342	2.14301519226314
2631102	Q12906	183	2.06329305956965	1.8637277196952
2631103	Q12906	184	2.1302763041123	1.92846997636763
2631104	Q12906	185	2.25941151641812	2.05328484787223
2631105	Q12906	186	1.81902486495337	1.58335308812022
2631106	Q12906	187	1.81849041578809	1.58283651945782
2631107	Q12906	188	1.67255099481124	1.44177963999458
2631108	Q12906	189	1.97190495549709	1.66325520986703
2631109	Q12906	19	2.13847216683008	1.79942849694734
2631110	Q12906	190	1.86769432242484	1.72149619757396
2631111	Q12906	191	1.99079481299577	1.86167853067955
2631112	Q12906	192	1.87392003764563	1.71651019048748
2631113	Q12906	193	1.95781745662635	1.9410109453122
2631114	Q12906	194	1.81276227273178	1.78800758447236
2631115	Q12906	195	1.89926443346419	1.65643877229306
2631116	Q12906	196	1.82977850297214	1.63603847973613
2631117	Q12906	197	1.71344429631252	1.52359634411302
2631118	Q12906	198	1.84059273863446	1.64649091490475
2631119	Q12906	199	1.88879718512336	1.6930826359933
2631120	Q12906	2	0.267741577811531	0.19602289810634
2631121	Q12906	20	1.99968375735848	1.66528338512841
2631122	Q12906	200	2.38202940770857	2.16725387977455
2631123	Q12906	201	2.29929464962926	2.08728709136538
2631124	Q12906	202	2.37432865347008	2.15981076156067
2631125	Q12906	203	2.4124830032049	2.19668862139812
2631126	Q12906	204	2.35378583279556	2.13995522040308
2631127	Q12906	205	2.187505826239	1.97923826891048
2631128	Q12906	206	2.43517308746825	2.21861958740801
2631129	Q12906	207	2.65944724143992	2.36752721659029
2631130	Q12906	208	2.54361003414976	2.41453060812856
2631131	Q12906	209	2.56570777350391	2.45708933269523
2631132	Q12906	21	2.1382971754551	1.79925936007451
2631133	Q12906	210	2.65075705615843	2.50708948995259
2631134	Q12906	211	2.59312789233096	2.59479856780343
2631135	Q12906	212	2.44376468666563	2.4376313141403
2631136	Q12906	213	2.59344291861221	2.36712495789352
2631137	Q12906	214	2.4888167325328	2.31276006027296
2631138	Q12906	215	2.48146330466622	2.30565264829837
2631139	Q12906	216	2.49698382308767	2.32065391308019
2631140	Q12906	217	2.42826903304853	2.2542380414054
2631141	Q12906	218	2.4433847945497	2.26884809079297
2631142	Q12906	219	2.38381895455075	2.21127508237196
2631143	Q12906	22	2.11322217925567	1.85406711570244
2631144	Q12906	220	2.3562436719239	2.18462235693544
2631145	Q12906	221	2.04055070953707	1.85082454557702
2631146	Q12906	222	2.09454644880412	1.92421409226641
2631147	Q12906	223	2.11062143549365	1.90754755393958
2631148	Q12906	224	2.04249535960247	1.98511090385896
2631149	Q12906	225	2.00451611316834	1.93560115360545
2631150	Q12906	226	2.46740976600027	2.21203279232919
2631151	Q12906	227	2.49343943894538	2.23719161791935
2631152	Q12906	228	2.48401768866668	2.22808508121734
2631153	Q12906	229	2.69050714500876	2.35980301666893
2631154	Q12906	23	2.0737191350094	1.78368196208961
2631155	Q12906	230	2.62982586085487	2.46011703770977
2631156	Q12906	231	2.69593752288093	2.54521715749015
2631157	Q12906	232	2.63468768896695	2.45381277364921
2631158	Q12906	233	2.64799784012347	2.61008782453136
2631159	Q12906	234	2.53992800517811	2.49283243277152
2631160	Q12906	235	2.63700031774936	2.37148013799279
2631161	Q12906	236	2.4878131391216	2.27404507802281
2631162	Q12906	237	2.46640317631288	2.25335140579219
2631163	Q12906	238	2.24986095978686	2.04405381415615
2631164	Q12906	239	2.42714592924524	2.21540754709649
2631165	Q12906	24	1.8217666739741	1.68356901263853
2631166	Q12906	240	2.0169228891609	1.74336727210627
2631167	Q12906	241	1.88402476438149	1.83344079222754
2631168	Q12906	242	1.81073892551246	1.76260680048962
2631169	Q12906	243	2.17838952486429	2.05009408031383
2631170	Q12906	244	1.75512748025699	1.79995782355703
2631171	Q12906	245	2.04571521399139	2.10202395551836
2631172	Q12906	246	2.12013457731534	2.14174982746143
2631173	Q12906	247	1.78503489882766	1.710240519401
2631174	Q12906	248	1.82499537741791	1.71666036122702
2631175	Q12906	249	2.49380406549264	2.23754404554021
2631176	Q12906	25	2.29082472627403	2.07910053731586
2631177	Q12906	250	2.44384821430538	2.18925951465584
2631178	Q12906	251	2.49160700584372	2.23542049060217
2631179	Q12906	252	2.76616890614549	2.4329334419454
2631180	Q12906	253	2.58134195974582	2.41325521142001
2631181	Q12906	254	2.69418055342806	2.54351896911394
2631182	Q12906	255	2.69354654072042	2.51070244678592
2631183	Q12906	256	2.63931642858945	2.60169685784033
2631184	Q12906	257	2.54733796993657	2.49999449014276
2631185	Q12906	258	2.57293764195727	2.30956073967799
2631186	Q12906	259	2.4493793613862	2.23689713871312
2631187	Q12906	26	2.34802722656173	2.13438927379343
2631188	Q12906	260	2.3776635339644	2.16758063220288
2631189	Q12906	261	2.41387704765833	2.2025825885069
2631190	Q12906	262	1.86043585791815	1.71448057187013
2631191	Q12906	263	1.94908303231271	1.82136225711464
2631192	Q12906	264	2.03960361634749	1.87665066818399
2631193	Q12906	265	1.95587933704763	1.93913766735912
2631194	Q12906	266	1.83340689418895	1.80796152057102
2631195	Q12906	267	2.02587923534828	1.77881755609307
2631196	Q12906	268	2.41809381924552	2.16436675726862
2631197	Q12906	269	2.49964657529519	2.24319108864526
2631198	Q12906	27	2.44010527720486	2.22338676606686
2631199	Q12906	270	2.4810381885319	2.22520526308076
2631200	Q12906	271	2.49586760044123	2.23953854297322
2631201	Q12906	272	2.47454515664381	2.2189294617225
2631202	Q12906	273	2.66935517081129	2.33935870179629
2631203	Q12906	274	2.586633545921	2.41836976256927
2631204	Q12906	275	2.7026524155742	2.55170739709027
2631205	Q12906	276	2.67013036170934	2.4880696782156
2631206	Q12906	277	2.65977547904654	2.62147143139243
2631207	Q12906	278	2.46621343657842	2.42158405486204
2631208	Q12906	279	2.60588200180406	2.34140291477227
2631209	Q12906	28	2.41006365303516	2.19435021287911
2631210	Q12906	280	2.45238254912184	2.23979985195945
2631211	Q12906	281	2.40127810826293	2.19040515855845
2631212	Q12906	282	1.91448887478194	1.6756232591085
2631213	Q12906	283	1.86855277054599	1.63122399073503
2631214	Q12906	284	1.7290028394705	1.49634283473853
2631215	Q12906	285	1.81257201490277	1.57711612427804
2631216	Q12906	286	1.74157103128379	1.50849054579433
2631217	Q12906	287	1.89322178774281	1.65506768260331
2631218	Q12906	288	1.80310751514039	1.5679682683168
2631219	Q12906	289	1.69872367839834	1.46707669167029
2631220	Q12906	29	2.41796610085068	2.20198827682041
2631221	Q12906	290	1.83613873129831	1.59989439386208
2631222	Q12906	291	2.02143576490285	1.71112891914516
2631223	Q12906	292	1.81812461196244	1.67358488871088
2631224	Q12906	293	2.17670225686809	2.04136626498799
2631225	Q12906	294	2.03958499077185	1.87663266574462
2631226	Q12906	295	1.96616175254259	1.94907607490764
2631227	Q12906	296	1.90545691288031	1.87760103766547
2631228	Q12906	297	2.00997024610362	1.76344081714724
2631229	Q12906	298	1.82445221706662	1.63089038976885
2631230	Q12906	299	1.7078720310177	1.51821050422982
2631231	Q12906	3	0.259952749036997	0.188494651973423
2631232	Q12906	30	2.25056015735646	2.04018305767651
2631233	Q12906	300	1.75728665671514	1.56597191683561
2631234	Q12906	301	1.86874518264289	1.67370149224234
2631235	Q12906	302	1.78180174697087	1.58966683153436
2631236	Q12906	303	1.78744288212402	1.59511923716957
2631237	Q12906	304	1.69715398600351	1.50785104156012
2631238	Q12906	305	1.71985301342315	1.52979065152453
2631239	Q12906	306	1.73668643059069	1.54606089078177
2631240	Q12906	307	1.82375460904518	1.6302161208843
2631241	Q12906	308	2.12101701393861	1.91497390278149
2631242	Q12906	309	2.30672236658845	2.09446630702065
2631243	Q12906	31	2.43317659095262	2.21668988557372
2631244	Q12906	310	2.33885689189243	2.12552574135355
2631245	Q12906	311	2.36765131386991	2.15335681867936
2631246	Q12906	312	2.41752551755909	2.20156243366001
2631247	Q12906	313	2.47061679888031	2.25287749589439
2631248	Q12906	314	2.47812593897277	2.26013541059492
2631249	Q12906	315	2.61824836811089	2.32770669057823
2631250	Q12906	316	2.44338301579809	2.31765677957725
2631251	Q12906	317	2.60816521760315	2.49812632280069
2631252	Q12906	318	2.66363510361271	2.51953669013552
2631253	Q12906	319	2.58308151065263	2.58508829733671
2631254	Q12906	32	2.44844136517156	2.23144396231749
2631255	Q12906	320	2.46119506914936	2.45447854667382
2631256	Q12906	321	2.59284163864649	2.36654379431839
2631257	Q12906	322	2.45698164045853	2.28199004134756
2631258	Q12906	323	2.40958015737159	2.23617441976006
2631259	Q12906	324	2.397938714231	2.2249224521226
2631260	Q12906	325	2.25281902063755	2.084657875287
2631261	Q12906	326	2.4447530878285	2.27017060652455
2631262	Q12906	327	2.48073602395395	2.30494969945096
2631263	Q12906	328	2.07162660122498	1.7816594360043
2631264	Q12906	329	2.62494629141693	2.38840311212395
2631265	Q12906	33	2.31060178488129	2.09821593570122
2631266	Q12906	330	2.65175571341426	2.38211187840764
2631267	Q12906	331	2.49944420117845	2.37830629546749
2631268	Q12906	332	2.43892955265686	2.30701508634132
2631269	Q12906	333	2.52995733480828	2.17982048663131
2631270	Q12906	334	2.42413011599933	2.12429473796839
2631271	Q12906	335	1.75682627722327	1.52323541303626
2631272	Q12906	336	1.88777668558177	1.64980475149085
2631273	Q12906	337	1.83033783242306	1.59428756955137
2631274	Q12906	338	1.79323425335558	1.55842532585364
2631275	Q12906	339	1.889127209167	1.65111009203077
2631276	Q12906	34	2.41648852010285	2.20056012993557
2631277	Q12906	340	1.8198471784899	1.58414789037876
2631278	Q12906	341	1.7633187381853	1.52951066256932
2631279	Q12906	342	1.91479781829121	1.67592186662015
2631280	Q12906	343	1.77276728396125	1.53864309829985
2631281	Q12906	344	1.78660020957377	1.55201323028809
2631282	Q12906	345	1.83787326300179	1.60157089516506
2631283	Q12906	346	1.74287599892371	1.50975185450623
2631284	Q12906	347	1.78464168876834	1.55012023365066
2631285	Q12906	348	1.71744571760381	1.48517236732692
2631286	Q12906	349	1.62421452838742	1.39506031582305
2631287	Q12906	35	2.4761644778474	2.25823957200873
2631288	Q12906	350	1.82747290741495	1.59151849332209
2631289	Q12906	351	1.67773744718199	1.4467925746904
2631290	Q12906	352	1.70594569312909	1.47405708705996
2631291	Q12906	353	1.7478598516385	1.51456896770941
2631292	Q12906	354	1.87177940764041	1.63434267763027
2631293	Q12906	355	1.84093772438893	1.60453283209486
2631294	Q12906	356	1.73616541276736	1.50326577736375
2631295	Q12906	357	1.81709440876416	1.5814872171707
2631296	Q12906	358	1.79071632184819	1.55599163412897
2631297	Q12906	359	1.84844506652061	1.61178900898709
2631298	Q12906	36	2.37693167096146	2.16232669263718
2631299	Q12906	360	1.84843832340714	1.61178249147086
2631300	Q12906	361	1.86676346948906	1.62949455243918
2631301	Q12906	362	1.80241508474909	1.56729900383988
2631302	Q12906	363	1.77116624197238	1.53709562068668
2631303	Q12906	364	1.8103765907086	1.57499415007905
2631304	Q12906	365	1.81601181125021	1.58044083898165
2631305	Q12906	366	1.96478302572855	1.65637155100239
2631306	Q12906	367	1.85859412673282	1.71270045754547
2631307	Q12906	368	1.86104357044872	1.73626823880874
2631308	Q12906	369	1.98292129220013	1.82186470486145
2631309	Q12906	37	2.33313563492196	2.11999589445228
2631310	Q12906	370	1.89621874385652	1.8814730758037
2631311	Q12906	371	1.83804350241865	1.81244300668216
2631312	Q12906	372	1.98321260414061	1.73757837743197
2631313	Q12906	373	1.82634701801023	1.63272179835277
2631314	Q12906	374	1.56715955183172	1.38220569427063
2631315	Q12906	375	1.87444222063548	1.67920793043457
2631316	Q12906	376	1.85216788184458	1.65767880073869
2631317	Q12906	377	1.77219047737833	1.58037711606661
2631318	Q12906	378	1.73401903560773	1.54348273602363
2631319	Q12906	379	1.78247907418741	1.59032149812753
2631320	Q12906	38	2.41699723449675	2.20105182480774
2631321	Q12906	380	1.73648038256156	1.54586173628455
2631322	Q12906	381	1.71728482914017	1.52730838827846
2631323	Q12906	382	1.66886310332497	1.48050665714921
2631324	Q12906	383	1.76996349151902	1.57822463612788
2631325	Q12906	384	1.68363742923491	1.49478669399655
2631326	Q12906	385	1.83970172763291	1.64562971351993
2631327	Q12906	386	1.86432037505485	1.66942472078185
2631328	Q12906	387	1.86963385315179	1.67456043143791
2631329	Q12906	388	1.94403230295589	1.74646981065858
2631330	Q12906	389	1.92334514598555	1.72647476211261
2631331	Q12906	39	2.71864906967655	2.42474839160717
2631332	Q12906	390	1.65310297532014	1.46527379914949
2631333	Q12906	391	1.71279324715979	1.52296707642616
2631334	Q12906	392	1.79455716599589	1.60199550593825
2631335	Q12906	393	1.69561757933561	1.50636603683206
2631336	Q12906	394	1.78289127266758	1.59071990611726
2631337	Q12906	395	1.86759610900239	1.67259086194849
2631338	Q12906	396	1.81815621323494	1.62480502470682
2631339	Q12906	397	1.63506092604723	1.44783536371838
2631340	Q12906	398	1.8749820119651	1.67972966253414
2631341	Q12906	399	1.83426218414193	1.64037215510694
2631342	Q12906	4	0.540556507346361	0.593052650846678
2631343	Q12906	40	2.4681869502782	2.34163087494336
2631344	Q12906	400	1.78843896988807	1.59608199987432
2631345	Q12906	401	1.79037056235199	1.5979489690834
2631346	Q12906	402	1.84042902583804	1.64633267927495
2631347	Q12906	403	1.95789375687191	1.75986751650892
2631348	Q12906	404	2.06769459338436	1.86599486206935
2631349	Q12906	405	2.46616503488104	2.12263181209825
2631350	Q12906	406	2.75924842760701	2.33804660179929
2631351	Q12906	407	2.68678017779864	2.42696800128229
2631352	Q12906	408	2.6650472470445	2.42716245231084
2631353	Q12906	409	2.75085344887699	2.47789420529835
2631354	Q12906	41	2.64311317986555	2.53190506789463
2631355	Q12906	410	2.63275718273177	2.50715916499364
2631356	Q12906	411	2.56091890421448	2.42492316863522
2631357	Q12906	412	2.49422368599546	2.14528234087444
2631358	Q12906	413	2.28366822956169	2.00047306789597
2631359	Q12906	414	2.31542833309569	2.0523708930999
2631360	Q12906	415	2.36790586147206	2.0708890149595
2631361	Q12906	416	2.30725421554868	2.15567673071485
2631362	Q12906	417	2.09157632128722	1.93441340915357
2631363	Q12906	418	2.57997145778996	2.25717103228734
2631364	Q12906	419	2.48566166546561	2.09815324275271
2631365	Q12906	42	2.66707418503498	2.52286071383245
2631366	Q12906	420	2.55766361898978	2.32671145812208
2631367	Q12906	421	2.36698974333249	2.16361704352337
2631368	Q12906	422	2.56029325673934	2.31824968374116
2631369	Q12906	423	2.62724063093144	2.52636747357505
2631370	Q12906	424	2.3161058717834	2.21284088692668
2631371	Q12906	425	2.54612994644258	2.38939329361447
2631372	Q12906	426	2.48394848270457	2.3504924556294
2631373	Q12906	427	2.42779243342114	2.26401143903108
2631374	Q12906	428	2.48911649640686	2.46669405085952
2631375	Q12906	429	2.10643513199395	2.08401451837034
2631376	Q12906	43	2.58053030318078	2.58262244292648
2631377	Q12906	430	2.45605872947504	2.20676416613298
2631378	Q12906	431	2.40223744215987	2.01752005582909
2631379	Q12906	432	2.73358014315269	2.49674252840003
2631380	Q12906	433	2.48623993612296	2.27887760820028
2631381	Q12906	434	2.67337423641166	2.42754743216619
2631382	Q12906	435	2.30696654294075	2.2168084584542
2631383	Q12906	436	2.5455764065075	2.43463426763411
2631384	Q12906	437	2.41624387226946	2.09445171457078
2631385	Q12906	438	2.3653032761959	2.09197630470946
2631386	Q12906	439	2.40538647063708	2.11641223117068
2631387	Q12906	44	2.31493932648323	2.31311592836294
2631388	Q12906	440	2.28744694473959	2.1458286872203
2631389	Q12906	441	2.05126666108881	1.74615455517156
2631390	Q12906	442	2.23515487903688	1.85602739805991
2631391	Q12906	443	2.50774883822611	2.27846662361138
2631392	Q12906	444	2.58602619194469	2.37532542034945
2631393	Q12906	445	2.6032586731807	2.35977765149305
2631394	Q12906	446	2.40375216447593	2.31035602537807
2631395	Q12906	447	2.58153403301388	2.46938889769873
2631396	Q12906	448	2.24088891554957	2.07495708953526
2631397	Q12906	449	2.29605733941232	2.09607608042484
2631398	Q12906	45	2.61868336232445	2.39152095866209
2631399	Q12906	450	2.54722392688163	2.32692165989186
2631400	Q12906	451	2.37374764109457	2.15924918750432
2631401	Q12906	452	2.4211797590108	2.20509441900388
2631402	Q12906	453	2.56276648299858	2.34194422507724
2631403	Q12906	454	2.73126696194136	2.43694414033882
2631404	Q12906	455	2.56483940127992	2.43504972668006
2631405	Q12906	456	2.59170539396999	2.48221717815241
2631406	Q12906	457	2.61867680483068	2.47608251380865
2631407	Q12906	458	2.65881133114561	2.65828450497924
2631408	Q12906	459	2.3952066249984	2.39069780840404
2631409	Q12906	46	2.39804841823267	2.22502848587303
2631410	Q12906	460	2.59982425966578	2.37329280513987
2631411	Q12906	461	2.4944663258593	2.31822064110533
2631412	Q12906	462	2.51738887159504	2.34037629136894
2631413	Q12906	463	2.42610329523525	2.25214476040132
2631414	Q12906	464	2.29538602068304	2.12580075604079
2631415	Q12906	465	2.43886085066967	2.26447549973901
2631416	Q12906	466	1.93070076819272	1.69129276827477
2631417	Q12906	467	1.8957816825697	1.6575419337249
2631418	Q12906	468	1.82080389136925	1.58507259552285
2631419	Q12906	469	1.81354770321477	1.57805917001371
2631420	Q12906	47	2.37803844802902	2.20568796816927
2631421	Q12906	470	1.82176593145528	1.58600244964689
2631422	Q12906	471	1.63604647006118	1.40649640868487
2631423	Q12906	472	1.77505084043055	1.54085025622525
2631424	Q12906	473	1.62245645219487	1.39336105773418
2631425	Q12906	474	1.50979526961798	1.28446906169526
2631426	Q12906	475	1.66722296266293	1.43662986220672
2631427	Q12906	476	1.59524329191236	1.36705833949609
2631428	Q12906	477	1.53864695355332	1.31235548522591
2631429	Q12906	478	1.56020713706886	1.33319435238737
2631430	Q12906	479	1.52210917271629	1.29637099150582
2631431	Q12906	48	2.42766568005331	2.25365487415593
2631432	Q12906	480	1.66752201675413	1.43691891116013
2631433	Q12906	481	1.64130516169208	1.41157916580799
2631434	Q12906	482	1.51986843107535	1.29420521599815
2631435	Q12906	483	1.5125948199153	1.28717495038658
2631436	Q12906	484	1.58860740662778	1.36064446403699
2631437	Q12906	485	1.52498436469651	1.29914999121592
2631438	Q12906	486	1.52288597980721	1.29712180977998
2631439	Q12906	487	1.60232048416014	1.37389875757608
2631440	Q12906	488	1.47728701612904	1.25304840260769
2631441	Q12906	489	1.51332683405974	1.28788247430471
2631442	Q12906	49	2.33976514814866	2.16869513777603
2631443	Q12906	490	1.58347070278219	1.35567961348232
2631444	Q12906	491	1.54409925972641	1.31762537933338
2631445	Q12906	492	1.52541744735815	1.29956858468705
2631446	Q12906	493	1.71038845226267	1.41048798886897
2631447	Q12906	494	1.67392545235807	1.53421004852811
2631448	Q12906	495	1.7597605334479	1.63837372171207
2631449	Q12906	496	1.73649235833032	1.58368028430903
2631450	Q12906	497	1.72500193452129	1.71598448694388
2631451	Q12906	498	1.55639136287985	1.540213806158
2631452	Q12906	499	1.63444670501641	1.40048077169696
2631453	Q12906	5	1.03785796048908	0.736054278842955
2631454	Q12906	50	2.34707842894161	2.17576374583537
2631455	Q12906	500	1.50408468011517	1.32124105211072
2631456	Q12906	501	1.49310939373866	1.31063295433204
2631457	Q12906	502	1.45289587935232	1.27176482114623
2631458	Q12906	503	1.46608794945367	1.28451553805124
2631459	Q12906	504	1.44268538868986	1.26189593211684
2631460	Q12906	505	1.47239947869695	1.29061590910753
2631461	Q12906	506	1.4338900219479	1.25339482269725
2631462	Q12906	507	1.46197151001225	1.28053681798904
2631463	Q12906	508	1.46882139908691	1.2871575375388
2631464	Q12906	509	1.13282841247174	0.962405514430619
2631465	Q12906	51	2.23576154490371	2.06817107355494
2631466	Q12906	510	1.4243953728779	1.24421782610203
2631467	Q12906	511	1.44538250573659	1.26450281455896
2631468	Q12906	512	1.44849447428239	1.26751066925045
2631469	Q12906	513	1.47711344854967	1.29517216863534
2631470	Q12906	514	1.46964092359129	1.2879496440749
2631471	Q12906	515	1.45087768181515	1.26981414431863
2631472	Q12906	516	1.5411403356181	1.35705697557212
2631473	Q12906	517	1.74405033895622	1.55317843262031
2631474	Q12906	518	1.88305630801999	1.68753382536925
2631475	Q12906	519	1.91281657566575	1.71629843508199
2631476	Q12906	52	2.24075126406131	2.07299385693354
2631477	Q12906	520	1.85661423961	1.66197640139497
2631478	Q12906	521	1.84585477355467	1.65157690346427
2631479	Q12906	522	1.96284506198396	1.76465317102023
2631480	Q12906	523	1.95672811344594	1.75874087078747
2631481	Q12906	524	1.77632698733018	1.5843752351613
2631482	Q12906	525	1.907160293986	1.71083138966157
2631483	Q12906	526	2.01124513228439	1.81143397114046
2631484	Q12906	527	2.00678980119385	1.80712769737015
2631485	Q12906	528	2.53214794038999	2.18640719702653
2631486	Q12906	529	2.75734589330249	2.33620771858137
2631487	Q12906	53	2.26926155601079	2.10055031007047
2631488	Q12906	530	2.67530303612691	2.41587483825248
2631489	Q12906	531	2.72941000152712	2.48937188989944
2631490	Q12906	532	2.7350886463516	2.46265682916858
2631491	Q12906	533	2.69593915816315	2.5682273276122
2631492	Q12906	534	2.60053742325846	2.46321621261121
2631493	Q12906	535	2.64758919278661	2.29351685941955
2631494	Q12906	536	2.35783601407954	2.07215949895594
2631495	Q12906	537	2.37838888022629	2.11322503551115
2631496	Q12906	538	2.33534873121668	2.039421114324
2631497	Q12906	539	2.33393382545617	2.18146374901091
2631498	Q12906	54	2.25618864150089	2.08791476229378
2631499	Q12906	540	2.18912769639677	2.02870111064091
2631500	Q12906	541	2.5601334189801	2.2379966938498
2631501	Q12906	542	2.63733831768093	2.24475540895096
2631502	Q12906	543	2.54274047760029	2.31228758455797
2631503	Q12906	544	2.52721355579444	2.31848041662919
2631504	Q12906	545	2.48257056556759	2.2431272787954
2631505	Q12906	546	2.58263272762922	2.48325196991543
2631506	Q12906	547	2.29277318462527	2.19028881691031
2631507	Q12906	548	2.52695955521862	2.37086426598067
2631508	Q12906	549	2.53624108079471	2.40103555533644
2631509	Q12906	55	1.97917869310465	1.82017244401198
2631510	Q12906	550	2.48227612635179	2.31667232842607
2631511	Q12906	551	2.46361391954547	2.44204468685451
2631512	Q12906	552	2.30923552234392	2.28003002963669
2631513	Q12906	553	2.47215651271406	2.22232338279132
2631514	Q12906	554	2.57271719456123	2.18229624669266
2631515	Q12906	555	2.63733354883914	2.40371595503171
2631516	Q12906	556	2.55922862800174	2.34942439428187
2631517	Q12906	557	2.71824805638907	2.47091995600684
2631518	Q12906	558	2.56014897356228	2.46152043112987
2631519	Q12906	559	2.54083101150993	2.43004763431943
2631520	Q12906	56	2.03505960256941	1.87418380473895
2631521	Q12906	560	2.5123723720977	2.18736414441662
2631522	Q12906	561	2.31947602591052	2.04768224847456
2631523	Q12906	562	2.43588709832317	2.14589243147757
2631524	Q12906	563	2.31191621691078	2.16947931672192
2631525	Q12906	564	2.26568966682187	1.95340383621832
2631526	Q12906	565	2.55531859176947	2.16547973063142
2631527	Q12906	566	2.67381982702531	2.4389815502336
2631528	Q12906	567	2.43621475265768	2.2305260646149
2631529	Q12906	568	2.71379905771031	2.46661980279147
2631530	Q12906	569	2.36019591206099	2.26825698862954
2631531	Q12906	57	2.00253036460031	1.84274286322688
2631532	Q12906	570	2.55118835674146	2.44005846475924
2631533	Q12906	571	2.17195845894888	2.00833276662794
2631534	Q12906	572	2.33414044203583	2.13288507679054
2631535	Q12906	573	2.17504919853575	2.01239288287767
2631536	Q12906	574	2.19965308402027	2.03617362207676
2631537	Q12906	575	2.03482494118654	1.87685996083142
2631538	Q12906	576	2.21089878514291	2.04704308762019
2631539	Q12906	577	2.11159680341462	1.95106334771612
2631540	Q12906	578	2.32283835552998	2.0873743930773
2631541	Q12906	579	2.08251068847983	2.01405227106244
2631542	Q12906	58	2.01670645423709	1.85644467836203
2631543	Q12906	580	2.25089247595991	2.19800097241383
2631544	Q12906	581	2.32609308087568	2.23848194877154
2631545	Q12906	582	2.20217045640609	2.26211547647697
2631546	Q12906	583	1.97474922213747	2.02950169946783
2631547	Q12906	584	2.22777308788431	2.05888345098823
2631548	Q12906	585	2.11700716160416	1.99858422398885
2631549	Q12906	586	2.06126996170316	1.94471176488611
2631550	Q12906	587	1.97229384035769	1.85871242392857
2631551	Q12906	588	2.02003190819245	1.90485336950244
2631552	Q12906	589	2.01404479539149	1.89906656122922
2631553	Q12906	59	1.92529822479326	1.76809459778544
2631554	Q12906	590	0.955622875493514	0.883426704740662
2631555	Q12906	591	0.714619901859742	0.86621360690414
2631556	Q12906	592	0.866294051164162	0.884440430776839
2631557	Q12906	593	0.543203364049497	0.536924888358961
2631558	Q12906	594	0.413100615353406	0.411174850310153
2631559	Q12906	595	0.512175968207257	0.506935543423358
2631560	Q12906	596	0.470419963570692	0.466576525459182
2631561	Q12906	597	0.523797797489545	0.518168553402712
2631562	Q12906	598	0.454023769419626	0.450728881508412
2631563	Q12906	599	0.557552705473355	0.550794158978604
2631564	Q12906	6	0.806631913643936	0.589401837102031
2631565	Q12906	60	1.44158150687915	1.21853745497803
2631566	Q12906	600	0.594099809975747	0.586118545494718
2631567	Q12906	601	0.693766913501779	0.682451191701058
2631568	Q12906	602	0.644909767954798	0.635228608219442
2631569	Q12906	603	0.584078106272475	0.576432127378033
2631570	Q12906	604	0.480015857961973	0.475851380117592
2631571	Q12906	605	0.563293891110047	0.556343267813696
2631572	Q12906	606	0.501361755488462	0.496483130430664
2631573	Q12906	607	0.621608789249624	0.612707185819716
2631574	Q12906	608	0.432660972500544	0.430080797187928
2631575	Q12906	609	0.608015704366963	0.599568870462611
2631576	Q12906	61	1.49949630778811	1.27451466138513
2631577	Q12906	610	0.601385913566046	0.593160885590451
2631578	Q12906	611	0.623873412624045	0.614896044074854
2631579	Q12906	612	0.571896727042592	0.5646582877244
2631580	Q12906	613	0.555176879796618	0.548497818799467
2631581	Q12906	614	0.479886342927157	0.475726198130899
2631582	Q12906	615	0.476902630437997	0.472842308568235
2631583	Q12906	616	0.403996044547437	0.402374881541291
2631584	Q12906	617	0.526803454949437	0.521073653746333
2631585	Q12906	618	0.52710514272867	0.521365248275254
2631586	Q12906	619	0.455703975048617	0.452352874267158
2631587	Q12906	62	1.44029189213076	1.21729098551215
2631588	Q12906	620	0.401667158652568	0.400123910729175
2631589	Q12906	621	0.529408645864081	0.523591685532165
2631590	Q12906	622	0.547221378955121	0.540808476771403
2631591	Q12906	623	0.503334983439392	0.498390342172115
2631592	Q12906	624	0.554694725887331	0.54803179580575
2631593	Q12906	625	0.507941450125504	0.502842695153544
2631594	Q12906	626	0.502373773154593	0.497461290087531
2631595	Q12906	627	0.566466342072778	0.559409581425588
2631596	Q12906	628	0.502778058528478	0.497852049711429
2631597	Q12906	629	0.43407607122754	0.431448552447107
2631598	Q12906	63	1.49422102241415	1.26941586567832
2631599	Q12906	630	0.426655268000497	0.424276019218518
2631600	Q12906	631	0.430979255419577	0.428455343544263
2631601	Q12906	632	0.468607190024244	0.464824399968181
2631602	Q12906	633	0.45647195832758	0.453095163938348
2631603	Q12906	634	0.562758782033334	0.55582606131782
2631604	Q12906	635	0.58083108950052	0.573293742626668
2631605	Q12906	636	0.591794567696097	0.583890427278285
2631606	Q12906	637	0.568121084196324	0.561008962584575
2631607	Q12906	638	0.541631529574737	0.535405641094868
2631608	Q12906	639	0.426699612502545	0.424318880133262
2631609	Q12906	64	1.44179043742577	1.21873939555539
2631610	Q12906	640	0.562273914704107	0.555357415684197
2631611	Q12906	641	0.707605057814607	0.695826367793056
2631612	Q12906	642	0.632220077934168	0.622963463793867
2631613	Q12906	643	0.725101119866412	0.71273708252252
2631614	Q12906	644	0.561403330027697	0.554515957242462
2631615	Q12906	645	0.63601910694653	0.626635392693455
2631616	Q12906	646	0.511947290387659	0.506714516236742
2631617	Q12906	647	0.382102017432727	0.381213339834378
2631618	Q12906	648	0.446128483151633	0.44309773951828
2631619	Q12906	649	0.558593800819893	0.551800423494548
2631620	Q12906	65	1.54253194263681	1.24824727770999
2631621	Q12906	650	0.709968576130381	0.698110812365644
2631622	Q12906	651	0.591632381467756	0.583733667143781
2631623	Q12906	652	0.774184172897909	0.760178015539854
2631624	Q12906	653	0.523580636747036	0.517958657978465
2631625	Q12906	654	0.73588914388704	0.723164182984742
2631626	Q12906	655	0.450483079509312	0.4473066487316
2631627	Q12906	656	0.626506033595417	0.617440588218894
2631628	Q12906	657	0.381532262625332	0.380662646713544
2631629	Q12906	658	0.474401981866613	0.470425321562582
2631630	Q12906	659	0.482760851355235	0.478504537157747
2631631	Q12906	66	1.68451489095158	1.54444520742671
2631632	Q12906	660	0.327248213185722	0.328194721547569
2631633	Q12906	661	0.389331609419714	0.388201058975998
2631634	Q12906	662	0.227590838156225	0.2318714783617
2631635	Q12906	663	0.454002521310808	0.450708344275194
2631636	Q12906	664	0.518253757732484	0.512809994745177
2631637	Q12906	665	0.46817922642972	0.464410754300935
2631638	Q12906	666	0.328943926733465	0.329833703392961
2631639	Q12906	667	0.477396484782399	0.473319640547933
2631640	Q12906	668	0.338092032933781	0.338675751038329
2631641	Q12906	669	0.435847349958647	0.433160571371104
2631642	Q12906	67	1.62911795907028	1.51210191836106
2631643	Q12906	670	0.380213242490808	0.379387755646554
2631644	Q12906	671	0.549139092236753	0.542662031139383
2631645	Q12906	672	0.463382642123588	0.45977464426448
2631646	Q12906	673	0.514400231900201	0.509085392268379
2631647	Q12906	674	0.499785278531678	0.494959396003179
2631648	Q12906	675	0.448063324849098	0.444967849254723
2631649	Q12906	676	0.558593768876425	0.551800392619779
2631650	Q12906	677	0.391296661332876	0.390100368216767
2631651	Q12906	678	0.508546039408902	0.503427057330003
2631652	Q12906	679	0.43531015340181	0.432641347233728
2631653	Q12906	68	1.59452851054816	1.44646597147493
2631654	Q12906	680	0.377648994701234	0.376909297194776
2631655	Q12906	681	0.365817280751426	0.365473424438187
2631656	Q12906	682	0.314672070143143	0.31603932527838
2631657	Q12906	683	0.279725299517779	0.28226173195414
2631658	Q12906	684	0.354691933829076	0.354720286531318
2631659	Q12906	685	0.44497611946093	0.441983929245981
2631660	Q12906	686	0.436008119139362	0.433315961866651
2631661	Q12906	687	0.47323816631673	0.469300442563896
2631662	Q12906	688	0.352583274647305	0.352682174539088
2631663	Q12906	689	0.393919322534491	0.392635285804577
2631664	Q12906	69	1.52847708288938	1.52603456030569
2631665	Q12906	690	0.511154333910101	0.505948088868963
2631666	Q12906	691	0.431362417479651	0.428825686554816
2631667	Q12906	692	0.325135617890825	0.326152805128603
2631668	Q12906	693	0.34915546096564	0.349369041609817
2631669	Q12906	694	0.437123097186648	0.434393637267632
2631670	Q12906	695	0.272209754126667	0.274997626250289
2631671	Q12906	696	0.362769465300693	0.362527576539226
2631672	Q12906	697	0.380912350238946	0.380063474083018
2631673	Q12906	698	0.271920167438537	0.27471772795901
2631674	Q12906	699	0.261683004711167	0.264823059203889
2631675	Q12906	7	2.10495477885996	1.72474093818889
2631676	Q12906	70	1.56922588127777	1.55261893359038
2631677	Q12906	700	0.352160935986512	0.352273965618089
2631678	Q12906	701	0.441145988541168	0.438281938982755
2631679	Q12906	702	0.504797096229491	0.499803538594399
2631680	Q12906	703	0.517756008566954	0.512328898249281
2631681	Q12906	704	0.531947971127284	0.526046055264291
2631682	Q12906	705	0.534072182688802	0.528099199316678
2631683	Q12906	706	0.528280501531536	0.522501284336465
2631684	Q12906	707	0.518441365762297	0.512991326170713
2631685	Q12906	708	0.510488651354375	0.50530467735345
2631686	Q12906	709	0.458320797060774	0.454882148021123
2631687	Q12906	71	1.67304979680957	1.43779236050229
2631688	Q12906	710	0.406045561892067	0.404355830342542
2631689	Q12906	711	0.423495244947285	0.421221717728665
2631690	Q12906	712	0.458072950753378	0.454642593646618
2631691	Q12906	713	0.388915722673485	0.387799086114652
2631692	Q12906	714	0.456777275492952	0.453390266428858
2631693	Q12906	715	0.533446164030094	0.527494124704953
2631694	Q12906	716	0.501274206308345	0.496398510291265
2631695	Q12906	717	0.453169921978356	0.449903600341767
2631696	Q12906	718	0.444115392132375	0.441151998365195
2631697	Q12906	719	0.401652671910637	0.400109908654912
2631698	Q12906	72	1.52585196138931	1.34228008837917
2631699	Q12906	720	0.388650636021366	0.387542868187481
2631700	Q12906	721	0.417294348854889	0.415228278486447
2631701	Q12906	722	0.477477010456396	0.473397472159259
2631702	Q12906	723	0.4583013438705	0.454863345655749
2631703	Q12906	724	0.394157086495415	0.392865095147059
2631704	Q12906	725	0.346973322781342	0.347259908924664
2631705	Q12906	726	0.373051338548989	0.37246545998246
2631706	Q12906	727	0.467774862084489	0.464019918347753
2631707	Q12906	728	0.451895515488592	0.448671830327809
2631708	Q12906	729	0.419712248512421	0.417565285021513
2631709	Q12906	73	1.44460392977626	1.26375028659459
2631710	Q12906	730	0.411921268117311	0.410034959252524
2631711	Q12906	731	0.327893686048783	0.32881859950482
2631712	Q12906	732	0.384328252620594	0.383365094216092
2631713	Q12906	733	0.469211248944705	0.465408249525497
2631714	Q12906	734	0.391467367910249	0.390265363643958
2631715	Q12906	735	0.326544301400215	0.327514359797355
2631716	Q12906	736	0.304195063611999	0.30591283692104
2631717	Q12906	737	0.276997097517774	0.279624804535282
2631718	Q12906	738	0.334733068068316	0.335429163522923
2631719	Q12906	739	0.370352300394352	0.36985672070491
2631720	Q12906	74	1.49250309497282	1.31004693986549
2631721	Q12906	740	0.359532208556769	0.359398625284913
2631722	Q12906	741	0.353443075805497	0.353513210235417
2631723	Q12906	742	0.346457360706646	0.346761208849723
2631724	Q12906	743	0.390044184666049	0.388889794342754
2631725	Q12906	744	0.409053595781013	0.407263227609533
2631726	Q12906	745	0.458948246837445	0.455488605871406
2631727	Q12906	746	0.444966785250704	0.441974907320597
2631728	Q12906	747	0.41713544364511	0.415074689600923
2631729	Q12906	748	0.467732417204566	0.463978893501477
2631730	Q12906	749	0.414270450598678	0.41230554760962
2631731	Q12906	75	1.55512285045189	1.37057169213259
2631732	Q12906	750	0.385234860050913	0.384241370236395
2631733	Q12906	751	0.424986806031708	0.422663377224702
2631734	Q12906	752	0.322274865529592	0.32338776194636
2631735	Q12906	753	0.375060374395992	0.374407281632918
2631736	Q12906	754	0.405848296921619	0.404165165058463
2631737	Q12906	755	0.415228837848013	0.413231871106065
2631738	Q12906	756	0.412355602088168	0.41045476216913
2631739	Q12906	757	0.399004409986116	0.39755024684062
2631740	Q12906	758	0.430857559815566	0.428337719381914
2631741	Q12906	759	0.513300809560106	0.508022752143676
2631742	Q12906	76	1.53893857850511	1.35492888032811
2631743	Q12906	760	0.447040904514521	0.443979634960533
2631744	Q12906	761	0.495739043982628	0.491048532062202
2631745	Q12906	762	0.387248212543916	0.386187364115373
2631746	Q12906	763	0.301816922604423	0.30361425887265
2631747	Q12906	764	0.369825289746729	0.369347341697511
2631748	Q12906	765	0.480245866252265	0.476073693262746
2631749	Q12906	766	0.492068005465156	0.487500311614308
2631750	Q12906	767	0.415475380684549	0.413470165618562
2631751	Q12906	768	0.424366600956981	0.422063921698
2631752	Q12906	769	0.416067550804855	0.414042524126789
2631753	Q12906	77	1.46973753321218	1.28804302152946
2631754	Q12906	770	0.413101881937169	0.411176074519157
2631755	Q12906	771	0.398795388869627	0.397348218723498
2631756	Q12906	772	0.420507417708771	0.418333851079483
2631757	Q12906	773	0.40171116648063	0.400166446233679
2631758	Q12906	774	0.397511048342339	0.396106847024647
2631759	Q12906	775	0.320706111190827	0.321871491769396
2631760	Q12906	776	0.387573581459263	0.386501847505577
2631761	Q12906	777	0.403712638824833	0.402100957425484
2631762	Q12906	778	0.441500651135593	0.438624736004265
2631763	Q12906	779	0.269848915227519	0.272715771451906
2631764	Q12906	78	2.11741180847118	1.78554645509994
2631765	Q12906	780	0.432021347224776	0.4294625711814
2631766	Q12906	781	0.426304296397466	0.423936789702789
2631767	Q12906	782	0.447414223106938	0.444340463825958
2631768	Q12906	783	0.452464977671027	0.449222240613726
2631769	Q12906	784	0.299595252923702	0.301466917254717
2631770	Q12906	785	0.514095599491183	0.50879095162505
2631771	Q12906	786	0.348722655020601	0.348950715597478
2631772	Q12906	787	0.461569418738356	0.458022083984478
2631773	Q12906	788	0.422959774858707	0.420704162298918
2631774	Q12906	789	0.490491732718384	0.485976774564796
2631775	Q12906	79	2.21342118322539	1.87834374531388
2631776	Q12906	790	0.482531173020662	0.478282542929331
2631777	Q12906	791	0.460097194225206	0.456599114136412
2631778	Q12906	792	0.394144655670423	0.392853080207087
2631779	Q12906	793	0.245993798108391	0.249658749863559
2631780	Q12906	794	0.405852206827161	0.404168944154413
2631781	Q12906	795	0.444610564271493	0.441630604051538
2631782	Q12906	796	0.474447136997481	0.470468965985791
2631783	Q12906	797	0.476104579738233	0.472070957410278
2631784	Q12906	798	0.43873888628205	0.435955368608914
2631785	Q12906	799	0.412311201811815	0.410411847346063
2631786	Q12906	8	1.97097833646965	1.59524680453626
2631787	Q12906	80	2.29770174475382	1.89194140024306
2631788	Q12906	800	0.370167229334859	0.36967784137295
2631789	Q12906	801	0.517777496125004	0.51234966692073
2631790	Q12906	802	0.50699051990075	0.501923579199862
2631791	Q12906	803	0.425217188390123	0.422886051923175
2631792	Q12906	804	0.319933010872897	0.321124256254623
2631793	Q12906	805	0.445112897070819	0.442116130831421
2631794	Q12906	806	0.417466790330048	0.415394950768776
2631795	Q12906	807	0.174829729122226	0.180875542188046
2631796	Q12906	808	0.480084293921558	0.47591752648735
2631797	Q12906	809	0.350184755229791	0.350363899859759
2631798	Q12906	81	2.36659850478914	2.11749830931193
2631799	Q12906	810	0.419888839215594	0.417735967715505
2631800	Q12906	811	0.41371205460878	0.411765833286289
2631801	Q12906	812	0.3936595992156	0.392384251775242
2631802	Q12906	813	0.445997106395867	0.442970758096274
2631803	Q12906	814	0.454232842697766	0.450930960042068
2631804	Q12906	815	0.167920169653813	0.174197148574065
2631805	Q12906	816	0.408291247037834	0.406526383965398
2631806	Q12906	817	0.447851507982189	0.444763118921659
2631807	Q12906	818	0.433844064315732	0.431224307546212
2631808	Q12906	819	0.333798922550241	0.334526270727664
2631809	Q12906	82	2.31318149894084	2.08706870597912
2631810	Q12906	820	0.44543716545772	0.442429550512401
2631811	Q12906	821	0.423129644251087	0.420868348549932
2631812	Q12906	822	0.445097714417672	0.442101456128312
2631813	Q12906	823	0.442246654775024	0.439345781385576
2631814	Q12906	824	0.436863459430611	0.434142685938565
2631815	Q12906	825	0.436381555998657	0.433676905042225
2631816	Q12906	826	0.282218524243954	0.284671543486355
2631817	Q12906	827	0.452013546086964	0.448785912100753
2631818	Q12906	828	0.447494026503685	0.444417597324504
2631819	Q12906	829	0.405198997180676	0.403537588255152
2631820	Q12906	83	2.48072822488705	2.21680627644894
2631821	Q12906	830	0.289286080688292	0.291502648137831
2631822	Q12906	831	0.402326519571099	0.400761212103851
2631823	Q12906	832	0.431512833871895	0.428971070624233
2631824	Q12906	833	0.250614136276132	0.254124510243065
2631825	Q12906	834	0.451031453490396	0.447836676341911
2631826	Q12906	835	0.510983978140431	0.505783432512871
2631827	Q12906	836	0.404366751381261	0.402733186026981
2631828	Q12906	837	0.471257052861459	0.467385609135117
2631829	Q12906	838	0.494244910815425	0.489604386534849
2631830	Q12906	839	0.471948366372299	0.468053794097872
2631831	Q12906	84	2.25659023154346	2.14357723533642
2631832	Q12906	840	0.426317081769575	0.423949147328168
2631833	Q12906	841	0.462302691512387	0.458730824423543
2631834	Q12906	842	0.482426033638818	0.478180921085059
2631835	Q12906	843	0.43605839511199	0.433364555809011
2631836	Q12906	844	0.430370553668501	0.427867006486628
2631837	Q12906	845	0.441948993647095	0.439058078792526
2631838	Q12906	846	0.475326984011318	0.471319376884684
2631839	Q12906	847	0.349164345463841	0.349377628868718
2631840	Q12906	848	0.443513980082966	0.440570707125355
2631841	Q12906	849	0.267832814233806	0.270767121025912
2631842	Q12906	85	2.10170604594242	1.84579888742935
2631843	Q12906	850	0.417592072919051	0.415516041910138
2631844	Q12906	851	0.446761591358308	0.443709666490433
2631845	Q12906	852	0.500349557189639	0.495504796184342
2631846	Q12906	853	0.486219588910182	0.481847559372838
2631847	Q12906	854	0.465773008700375	0.462085038864087
2631848	Q12906	855	0.460133722338684	0.456634420167267
2631849	Q12906	856	0.424424835289137	0.422120207745434
2631850	Q12906	857	0.394857393739701	0.393541972949391
2631851	Q12906	858	0.577121356418098	0.569708122177132
2631852	Q12906	859	0.449433969331763	0.446292637528407
2631853	Q12906	86	2.20092487381621	1.90949453435402
2631854	Q12906	860	0.394714731306833	0.393404083423297
2631855	Q12906	861	0.330903625644322	0.331727838721187
2631856	Q12906	862	0.399907853523912	0.398423464819421
2631857	Q12906	863	0.399048728185509	0.397593082332689
2631858	Q12906	864	0.400130207678157	0.398638379904897
2631859	Q12906	865	0.39463290558449	0.393324995257972
2631860	Q12906	866	0.417354854975896	0.415286760317885
2631861	Q12906	867	0.545627141938499	0.539267576463698
2631862	Q12906	868	0.456970272588228	0.45357680662357
2631863	Q12906	869	0.421522028816706	0.419314517412102
2631864	Q12906	87	2.27108916592303	2.12072161706782
2631865	Q12906	870	0.417107388314054	0.415047572887532
2631866	Q12906	871	0.368971231757458	0.368521857026948
2631867	Q12906	872	0.422056997506957	0.419831588218278
2631868	Q12906	873	0.496301529243162	0.491592198845748
2631869	Q12906	874	0.405887061838248	0.404202633058102
2631870	Q12906	875	0.419852263693957	0.417700615862576
2631871	Q12906	876	0.455201229646194	0.451866948688205
2631872	Q12906	877	0.438711395000343	0.435928797074068
2631873	Q12906	878	0.474158619433061	0.470190101049676
2631874	Q12906	879	0.509238835121899	0.504096674906437
2631875	Q12906	88	2.04954120681714	1.89378461923964
2631876	Q12906	880	0.506982443274344	0.50191577278464
2631877	Q12906	881	0.509822345394031	0.504660663289911
2631878	Q12906	882	0.510782025973444	0.505588236846852
2631879	Q12906	883	0.36174962658757	0.361541857495899
2631880	Q12906	884	0.370826319209281	0.370314880771554
2631881	Q12906	885	0.347440577218841	0.347711530922529
2631882	Q12906	886	0.521199437849809	0.515657124345017
2631883	Q12906	887	0.35815632198661	0.358068770302736
2631884	Q12906	888	0.516501080365902	0.511115954859442
2631885	Q12906	889	0.427450149325377	0.425044307036029
2631886	Q12906	89	2.61588845739816	2.34524336442369
2631887	Q12906	890	0.576108347236936	0.568729004177309
2631888	Q12906	891	0.532203262924122	0.526292806032339
2631889	Q12906	892	0.622958035222988	0.614011291491488
2631890	Q12906	893	0.628484072618884	0.619352450073896
2631891	Q12906	894	0.507211916765106	0.502137569022488
2631892	Q12906	9	2.07294138013533	1.69379857803094
2631893	Q12906	90	2.56256544399319	2.31490460892801
2631894	Q12906	91	2.64423625643032	2.36163932588805
2631895	Q12906	92	2.58709706860489	2.44982198712985
2631896	Q12906	93	2.44771181740474	2.30229886601749
2631897	Q12906	94	2.59336953854554	2.22790650896082
2631898	Q12906	95	2.1632060422668	2.01445455401526
2631899	Q12906	96	2.2079973413013	2.02554359661345
2631900	Q12906	97	1.9851957867563	1.95360628247407
2631901	Q12906	98	2.07701182313767	2.11107322096583
2631902	Q12906	99	2.12570807123589	2.17934057598135
2631903	Q12907	1	0.632655480375786	0.463392989662413
2631904	Q12907	10	0.331584563055433	0.172394684954333
2631905	Q12907	100	2.34495264282969	2.14231721508404
2631906	Q12907	101	2.39467246748248	2.1581698948093
2631907	Q12907	102	2.46490742614081	2.36946527985822
2631908	Q12907	103	2.1472215241098	2.04960672501507
2631909	Q12907	104	1.89828240495732	1.60425494967693
2631910	Q12907	105	1.76149451439426	1.63100858288866
2631911	Q12907	106	2.24031714753844	2.11501203746709
2631912	Q12907	107	2.20434299199334	2.04803771024255
2631913	Q12907	108	1.96080120802608	1.95605405069442
2631914	Q12907	109	2.06981867848125	2.04862310298072
2631915	Q12907	11	0.379092203025016	0.218312911845442
2631916	Q12907	110	2.0918220603278	1.85471337963478
2631917	Q12907	111	2.10804099109351	1.91715061105136
2631918	Q12907	112	2.38725496988767	2.07090205696419
2631919	Q12907	113	2.56535093353411	2.17517643090306
2631920	Q12907	114	2.35825555839172	2.13397478300371
2631921	Q12907	115	2.36576285718441	2.16243120401307
2631922	Q12907	116	2.48271025865251	2.24326229831589
2631923	Q12907	117	2.38319084498555	2.29048260430002
2631924	Q12907	118	2.42046658830138	2.31371011685811
2631925	Q12907	119	2.42416968318079	2.10211235997341
2631926	Q12907	12	0.304985971537227	0.146685974500626
2631927	Q12907	120	2.26759518086667	1.99753712622577
2631928	Q12907	121	2.2288729711297	1.96011040468024
2631929	Q12907	122	2.19480962134913	1.95872478788436
2631930	Q12907	123	2.03457861458729	1.7359912405597
2631931	Q12907	124	2.26906062778807	2.12159359136261
2631932	Q12907	125	2.22966131495871	2.10471270585594
2631933	Q12907	126	2.23308906347933	2.07582205468835
2631934	Q12907	127	2.17320671723527	2.16135333247382
2631935	Q12907	128	2.15870269413941	2.13453341973393
2631936	Q12907	129	2.06256338216199	1.82643357825101
2631937	Q12907	13	0.383036703847343	0.222125445657851
2631938	Q12907	130	2.25625493360929	2.06040591578177
2631939	Q12907	131	2.1962297161526	2.00238889881084
2631940	Q12907	132	2.45290715024659	2.1343577814655
2631941	Q12907	133	2.34467025904357	1.96187883733226
2631942	Q12907	134	2.42464784729956	2.19814585502164
2631943	Q12907	135	2.41566760041119	2.21066633680218
2631944	Q12907	136	2.56743127562024	2.32514889344166
2631945	Q12907	137	2.37920466706731	2.2866297877384
2631946	Q12907	138	2.26705843977237	2.16543438319484
2631947	Q12907	139	1.93151577399131	1.70423968549345
2631948	Q12907	14	0.378269156816936	0.217517401427566
2631949	Q12907	140	2.04707412806119	1.81593192540984
2631950	Q12907	141	2.08089179563807	1.84861819089719
2631951	Q12907	142	1.88653904661834	1.6607676971216
2631952	Q12907	143	1.89456987019846	1.60066662128369
2631953	Q12907	144	2.02012731683458	1.88098858003315
2631954	Q12907	145	2.38930397842979	2.25901437286064
2631955	Q12907	146	2.20823939229446	2.05180375278223
2631956	Q12907	147	2.21402273963612	2.20080381619801
2631957	Q12907	148	2.21151403687165	2.18557790898988
2631958	Q12907	149	2.35062224500677	2.10485515908665
2631959	Q12907	15	0.382760847176924	0.22185881803354
2631960	Q12907	150	1.94340648295676	1.75802410627088
2631961	Q12907	151	1.85887809868161	1.67632369912857
2631962	Q12907	152	2.08975824184955	1.89947952849464
2631963	Q12907	153	1.8534642572263	1.67109098286531
2631964	Q12907	154	2.13821562734695	1.94631572627765
2631965	Q12907	155	2.15084640305425	1.77453954196997
2631966	Q12907	156	2.54450767175088	2.31399565555495
2631967	Q12907	157	2.51744407376604	2.30903778187242
2631968	Q12907	158	2.42591622161442	2.18836835956316
2631969	Q12907	159	2.39918464134267	2.30594131305606
2631970	Q12907	16	0.267883268284782	0.110824577316719
2631971	Q12907	160	2.24643607631921	2.14550196043759
2631972	Q12907	161	2.35676463049874	2.03696240715227
2631973	Q12907	162	2.37682620730446	2.10311372524713
2631974	Q12907	163	2.19488924043715	1.9588017432404
2631975	Q12907	164	2.18537129190474	1.94960222668835
2631976	Q12907	165	1.95593686622628	1.72784374696424
2631977	Q12907	166	2.35914896978719	2.04970278720229
2631978	Q12907	167	2.05281879126058	1.91258633022784
2631979	Q12907	168	2.10064137977524	1.9800092547684
2631980	Q12907	169	1.92691464044733	1.77989098688453
2631981	Q12907	17	0.323428748987579	0.164511731368568
2631982	Q12907	170	1.94829425620956	1.94396553079332
2631983	Q12907	171	1.91032479879978	1.89446524206306
2631984	Q12907	172	2.13677848991006	1.89816574929772
2631985	Q12907	173	1.90090168596552	1.71694134750925
2631986	Q12907	174	2.06351485241541	1.87411413650295
2631987	Q12907	175	2.23418965592759	2.03907885285775
2631988	Q12907	176	2.46300573992185	2.07625529265011
2631989	Q12907	177	2.40441646248519	2.17859133034261
2631990	Q12907	178	2.41906189677778	2.21394707376988
2631991	Q12907	179	2.25918526078777	2.02721554090257
2631992	Q12907	18	0.373557662836319	0.212963534939216
2631993	Q12907	180	2.36356723987158	2.27151552547604
2631994	Q12907	181	2.22799993708862	2.12768261970148
2631995	Q12907	182	2.33923953158318	2.02002362701483
2631996	Q12907	183	2.24930411998366	1.97985801010377
2631997	Q12907	184	2.06886348478446	2.02801088789361
2631998	Q12907	185	1.94422997966315	1.92874740070333
2631999	Q12907	186	1.96509466617648	1.91671031825749
2632000	Q12907	187	1.6947796029374	1.79884910484625
2632001	Q12907	188	1.89405617560821	1.97865755562043
2632002	Q12907	189	1.97825967796416	1.84486698885718
2632003	Q12907	19	0.348840887749991	0.189073682966835
2632004	Q12907	190	1.89525079924007	1.9243897491161
2632005	Q12907	191	1.58581976790994	1.7687212293638
2632006	Q12907	192	1.6222456126053	1.7911272774645
2632007	Q12907	193	2.04402369534143	1.8210067460203
2632008	Q12907	194	1.94916368940763	1.888285526781
2632009	Q12907	195	1.78873720856707	1.75442655176525
2632010	Q12907	196	1.61194390804451	1.55134431739511
2632011	Q12907	197	1.82135764326064	1.89716212124866
2632012	Q12907	198	1.74212408637349	1.80777826256056
2632013	Q12907	199	1.92511535823848	1.7694704269388
2632014	Q12907	2	0.427287571231704	0.264895858374299
2632015	Q12907	20	0.351495607261575	0.1916395863235
2632016	Q12907	200	2.3284816297882	1.97925411159681
2632017	Q12907	201	2.45670981614743	2.12439258857287
2632018	Q12907	202	2.55650339760071	2.1886437601518
2632019	Q12907	203	2.14574000577014	1.93503304996761
2632020	Q12907	204	2.10206162775393	1.86907976623466
2632021	Q12907	205	2.04795402611088	1.74891916502607
2632022	Q12907	206	2.09635596471182	1.95466692631747
2632023	Q12907	207	2.31166804723173	2.18397582525151
2632024	Q12907	208	2.23873660152268	2.08128064899901
2632025	Q12907	209	2.02317656268714	2.0163425788043
2632026	Q12907	21	0.394250000479039	0.232963590833263
2632027	Q12907	210	1.9465964392068	1.92952338039595
2632028	Q12907	211	2.1558670751862	1.91661570787915
2632029	Q12907	212	2.10595758959098	1.91513691171879
2632030	Q12907	213	2.50194779067358	2.11389450022111
2632031	Q12907	214	2.39226336691242	2.16684482808957
2632032	Q12907	215	2.44944395133361	2.24331266792287
2632033	Q12907	216	2.42993258002318	2.19225034689841
2632034	Q12907	217	2.3878269629084	2.29496361650798
2632035	Q12907	218	2.28955332360187	2.18717667938622
2632036	Q12907	219	2.47550121393948	2.15172654576657
2632037	Q12907	22	0.328839328818581	0.169741295128239
2632038	Q12907	220	2.03583028504955	1.77352614444814
2632039	Q12907	221	2.16718496593662	1.91838370447032
2632040	Q12907	222	2.19614958871342	1.91417556725072
2632041	Q12907	223	2.34272503166347	1.95999868937603
2632042	Q12907	224	2.52698975935452	2.2970638215049
2632043	Q12907	225	2.43213735966637	2.22658508466685
2632044	Q12907	226	2.51345230212214	2.2729758376127
2632045	Q12907	227	2.32081608802856	2.23019465389746
2632046	Q12907	228	2.18876759641716	2.08976283413489
2632047	Q12907	229	2.46556403911096	2.14212182853108
2632048	Q12907	23	0.342785714198412	0.183221090979852
2632049	Q12907	230	2.09298905043535	1.7924474999697
2632050	Q12907	231	2.15655667082212	2.01285356080295
2632051	Q12907	232	2.05996991838362	1.94069849562799
2632052	Q12907	233	2.14739999294139	1.99299979314119
2632053	Q12907	234	2.05890807889335	2.05087866330294
2632054	Q12907	235	2.08543992707221	2.06372172790887
2632055	Q12907	236	2.39534358614687	2.14808030541386
2632056	Q12907	237	2.36953809224355	1.98591469362607
2632057	Q12907	238	2.16313915253122	1.94538618125004
2632058	Q12907	239	2.60650008952178	2.39511434429709
2632059	Q12907	24	0.374182439756181	0.213567409355645
2632060	Q12907	240	2.30976173649788	2.07609993272874
2632061	Q12907	241	2.31643233641349	2.22595756484349
2632062	Q12907	242	2.18806666133167	2.08908534949638
2632063	Q12907	243	2.07621473925097	1.76579857815889
2632064	Q12907	244	2.23554708305976	1.95225498111963
2632065	Q12907	245	2.40065467601833	2.03800910511757
2632066	Q12907	246	2.21134749760096	1.99844558103784
2632067	Q12907	247	2.37596588781572	2.18717726968446
2632068	Q12907	248	2.37073433331254	2.20332102779693
2632069	Q12907	249	2.14188242289876	1.94992185362192
2632070	Q12907	25	0.396661803117714	0.23529470433101
2632071	Q12907	250	2.27103032665408	2.21815919540704
2632072	Q12907	251	2.19529898567432	2.13216038267703
2632073	Q12907	252	2.40758133778813	2.02268516636916
2632074	Q12907	253	2.4614306211842	2.23369802637768
2632075	Q12907	254	2.67587080414846	2.46216419598128
2632076	Q12907	255	2.4204300840155	2.18306576589224
2632077	Q12907	256	2.43338365533586	2.33899616665428
2632078	Q12907	257	2.319844886883	2.21645480973578
2632079	Q12907	258	2.07740109668341	1.76694524488011
2632080	Q12907	259	2.36354553148019	2.09027736700755
2632081	Q12907	26	0.386714606660645	0.225680300750059
2632082	Q12907	260	2.36109275138644	2.17280172811727
2632083	Q12907	261	2.36635309280879	2.19908636584268
2632084	Q12907	262	2.35626759121653	2.15713456313995
2632085	Q12907	263	2.282865862348	2.22959876204768
2632086	Q12907	264	2.29606828111497	2.22955834592386
2632087	Q12907	265	2.24512205396172	1.93352433232114
2632088	Q12907	266	2.38524780019821	2.06896203903721
2632089	Q12907	267	2.41328101826351	2.09605737924848
2632090	Q12907	268	2.57298524511062	2.18255532935712
2632091	Q12907	269	2.43417448977852	2.20735377465604
2632092	Q12907	27	0.39701566573114	0.235636728135645
2632093	Q12907	270	2.47805917097609	2.27097053829747
2632094	Q12907	271	2.38639234985482	2.15016679635702
2632095	Q12907	272	2.43552038848237	2.34106141337018
2632096	Q12907	273	2.25491566472771	2.15369785618686
2632097	Q12907	274	2.37274323317462	2.05240643054606
2632098	Q12907	275	2.23000079045016	1.96120049173744
2632099	Q12907	276	2.03620951882159	1.98186800759894
2632100	Q12907	277	1.8856355257703	1.85753189606451
2632101	Q12907	278	2.04437375240739	1.97875566391005
2632102	Q12907	279	2.03036514851503	2.10862593456064
2632103	Q12907	28	0.370388373642886	0.209900277316637
2632104	Q12907	280	1.80653927907415	1.87948723604459
2632105	Q12907	281	1.84422319417538	1.70073343886596
2632106	Q12907	282	2.36809981978543	2.11894939639348
2632107	Q12907	283	2.33276744327928	2.10599938400448
2632108	Q12907	284	2.4026402642424	2.14133082246637
2632109	Q12907	285	2.27696495892033	2.16327030691678
2632110	Q12907	286	2.11593240464511	1.99482411375079
2632111	Q12907	287	1.9266731342654	1.53420139116911
2632112	Q12907	288	2.10128116571359	1.86193290097151
2632113	Q12907	289	2.14904661088586	1.92930059395431
2632114	Q12907	29	0.375516604484225	0.21485693833944
2632115	Q12907	290	1.99336231619463	1.74662114363805
2632116	Q12907	291	1.9393968329862	1.83787133020382
2632117	Q12907	292	1.92193445480867	1.8081920369527
2632118	Q12907	293	2.06680051850618	1.73303450810209
2632119	Q12907	294	1.89994915087424	1.61852623129665
2632120	Q12907	295	2.34426848865564	2.015713092159
2632121	Q12907	296	2.24078484380288	1.88348786951393
2632122	Q12907	297	1.62600502541551	1.49428535916242
2632123	Q12907	298	1.63868992654656	1.50654587491526
2632124	Q12907	299	1.74033494601231	1.60479026401073
2632125	Q12907	3	0.392234487840865	0.231015509078815
2632126	Q12907	30	0.277912364713737	0.120518140828449
2632127	Q12907	300	1.73706830048778	1.60163290720529
2632128	Q12907	301	1.65983913788778	1.52698751936562
2632129	Q12907	302	1.75073641201487	1.6148437391194
2632130	Q12907	303	1.71921681211385	1.58437865727786
2632131	Q12907	304	1.74326561713739	1.60762288675838
2632132	Q12907	305	1.85889999603666	1.65152538741043
2632133	Q12907	306	1.76874656111374	1.72335327639235
2632134	Q12907	307	1.84395543107202	1.81724624839976
2632135	Q12907	308	1.93422596777421	1.87229297770679
2632136	Q12907	309	1.80367238295455	1.88951739011928
2632137	Q12907	31	0.287978978774736	0.130247966784319
2632138	Q12907	310	1.64348780276939	1.72189080126724
2632139	Q12907	311	1.82097434454413	1.67826240151263
2632140	Q12907	312	1.60058098520668	1.5120034310312
2632141	Q12907	313	1.68030317773476	1.58905844212215
2632142	Q12907	314	1.63158189066247	1.54196717184131
2632143	Q12907	315	1.67851407176113	1.5873291923829
2632144	Q12907	316	1.62966574615993	1.54011513376743
2632145	Q12907	317	1.75952551929333	1.66563032523106
2632146	Q12907	318	1.85854297144677	1.76133505476662
2632147	Q12907	319	1.82827390194286	1.73207866564366
2632148	Q12907	32	0.366212591608515	0.205864200024125
2632149	Q12907	320	1.8634286184478	1.71119786435897
2632150	Q12907	321	1.82379243263919	1.67288774467669
2632151	Q12907	322	1.58953849615117	1.44647099544057
2632152	Q12907	323	1.92422065806383	1.76995604872783
2632153	Q12907	324	2.06929432036278	1.91017613428949
2632154	Q12907	325	1.9240836013289	1.76982357735574
2632155	Q12907	326	1.95046346085369	1.79532087370199
2632156	Q12907	327	1.98264383365047	1.8264246216564
2632157	Q12907	328	1.98313815675255	1.82690240671105
2632158	Q12907	329	1.95165889815285	1.79647631651438
2632159	Q12907	33	0.474416789766999	0.310448324278518
2632160	Q12907	330	1.93701414153091	1.78232151409183
2632161	Q12907	331	2.0248705975058	1.86723864914394
2632162	Q12907	332	2.20506796837507	1.97354412573725
2632163	Q12907	333	2.1446119660194	2.07407589156043
2632164	Q12907	334	2.18407274342618	2.13341675730124
2632165	Q12907	335	2.09006455443747	2.01034998017232
2632166	Q12907	336	2.09054771976948	2.15422718418613
2632167	Q12907	337	1.9281414446784	1.98445322933489
2632168	Q12907	338	2.10049917644635	1.93586760876855
2632169	Q12907	339	1.9924172301458	1.87816256665719
2632170	Q12907	34	0.351562559244366	0.191704298364312
2632171	Q12907	340	1.97939648185043	1.86557743982493
2632172	Q12907	341	1.98915594529254	1.8750103911767
2632173	Q12907	342	1.89293071329838	1.78200446543114
2632174	Q12907	343	1.93375813710801	1.82146596911919
2632175	Q12907	344	1.86968356617778	1.75953507362936
2632176	Q12907	345	1.85173515394545	1.74218714252297
2632177	Q12907	346	1.8684758712075	1.75836778323783
2632178	Q12907	347	1.88076492602898	1.77024569609419
2632179	Q12907	348	1.83305747702009	1.72413434496437
2632180	Q12907	349	1.83541767422952	1.72641557954138
2632181	Q12907	35	0.539962219120185	0.373800869230063
2632182	Q12907	350	1.9070620628792	1.79566303733127
2632183	Q12907	351	1.83459992429874	1.72562518820883
2632184	Q12907	352	1.73736306886137	1.63164148384023
2632185	Q12907	353	1.85962036398313	1.74980854539262
2632186	Q12907	354	0.97474584671372	0.775967041075154
2632187	Q12907	355	0.463352693063842	0.497409922717789
2632188	Q12907	356	0.933379704024978	0.8233388118235
2632189	Q12907	36	0.531095540302523	0.365230833547788
2632190	Q12907	37	0.517811854947458	0.352391566464125
2632191	Q12907	38	0.491718501182549	0.327171190556288
2632192	Q12907	39	0.47360117130199	0.309659993101537
2632193	Q12907	4	0.274580030969775	0.117297293465159
2632194	Q12907	40	0.388366654758504	0.227277078014538
2632195	Q12907	41	0.351851620101221	0.191983688416499
2632196	Q12907	42	0.381558196485492	0.220696403159736
2632197	Q12907	43	0.319302205713902	0.160523245507388
2632198	Q12907	44	0.411778603795588	0.249905758128647
2632199	Q12907	45	0.385172820941307	0.224190096931823
2632200	Q12907	46	0.237523177365055	0.0814802119855989
2632201	Q12907	47	0.299618659637426	0.141498231102549
2632202	Q12907	48	0.349384804128195	0.189599402107592
2632203	Q12907	49	0.339874502981872	0.180407277091084
2632204	Q12907	5	0.368977578949291	0.208536682095347
2632205	Q12907	50	0.322018198496708	0.163148372179969
2632206	Q12907	51	0.613249036210445	0.577977911453721
2632207	Q12907	52	1.08059577682525	0.692026990192757
2632208	Q12907	53	0.982583494939119	0.674131520768775
2632209	Q12907	54	1.9231365919861	1.48534805706199
2632210	Q12907	55	2.17128761134813	1.65733372849485
2632211	Q12907	56	2.1619380792755	1.80726214924687
2632212	Q12907	57	2.23626637541104	1.90030400786256
2632213	Q12907	58	2.17441637144001	1.80831953322211
2632214	Q12907	59	2.14725565149647	1.92547770431726
2632215	Q12907	6	0.294954942433532	0.13699054297362
2632216	Q12907	60	2.06954510048635	1.83756589790251
2632217	Q12907	61	1.91477794923676	1.47279966702287
2632218	Q12907	62	2.12265483544265	1.88898400866118
2632219	Q12907	63	2.14356649894838	1.90919605266381
2632220	Q12907	64	2.15294195148352	1.9182578405571
2632221	Q12907	65	2.23881747192554	1.9333970935392
2632222	Q12907	66	2.21704691111031	2.07132004282624
2632223	Q12907	67	2.14190700594744	2.01989430034406
2632224	Q12907	68	2.23391856099986	2.07662380058391
2632225	Q12907	69	2.07095300222968	2.06252061232414
2632226	Q12907	7	0.194580107913077	0.0399738435833991
2632227	Q12907	70	1.88701651093531	1.87193675503889
2632228	Q12907	71	2.07221809271283	1.83576528131867
2632229	Q12907	72	1.76344586154153	1.58408423784339
2632230	Q12907	73	1.96689297118352	1.78072483179549
2632231	Q12907	74	1.89853857632329	1.71465729793764
2632232	Q12907	75	2.61448326296377	2.18492002672321
2632233	Q12907	76	2.41929011285183	2.15522240364612
2632234	Q12907	77	2.39202517799199	2.15006992900439
2632235	Q12907	78	2.08824955197491	1.82425368307418
2632236	Q12907	79	2.47700185987387	2.34341011785216
2632237	Q12907	8	0.331928705475092	0.172727313763486
2632238	Q12907	80	2.0820740003801	1.83612020685504
2632239	Q12907	81	2.2576452128212	1.97361379702596
2632240	Q12907	82	2.34149934080523	2.01303658877193
2632241	Q12907	83	2.18853199739091	1.83298319155503
2632242	Q12907	84	2.3049275118479	2.13971583585453
2632243	Q12907	85	2.17302011154187	1.98001780140831
2632244	Q12907	86	2.08797451563216	2.04122768987188
2632245	Q12907	87	2.08093931896109	2.02162672689678
2632246	Q12907	88	2.38100106692051	2.03001646123108
2632247	Q12907	89	2.51727273289027	2.1829293155912
2632248	Q12907	9	0.363087258398393	0.202843427795814
2632249	Q12907	90	2.59927553655415	2.22998491669715
2632250	Q12907	91	2.41181967819275	2.19221077500797
2632251	Q12907	92	2.18913278138022	2.00659484173038
2632252	Q12907	93	2.3810131990265	2.21325600432574
2632253	Q12907	94	1.99677579887286	1.8096699090991
2632254	Q12907	95	2.06559986250722	2.019601601953
2632255	Q12907	96	2.17831361191978	2.11574327068429
2632256	Q12907	97	2.11357231184386	1.80637571138559
2632257	Q12907	98	2.077090987762	1.70325168393269
2632258	Q12907	99	2.47390314177927	2.24575326698646
2632259	Q12908	1	0.324434106417242	0.265400108169368
2632260	Q12908	10	0.217579887790993	0.162120798603711
2632261	Q12908	100	2.49978025174278	2.4668289959119
2632262	Q12908	101	2.37246621151313	2.33097323197721
2632263	Q12908	102	2.525984749831	2.26417870101583
2632264	Q12908	103	2.0910755612959	1.89058073151994
2632265	Q12908	104	2.40129176485503	2.19041835825634
2632266	Q12908	105	2.43569040852244	2.223666162729
2632267	Q12908	106	2.12936402772719	1.95786681611908
2632268	Q12908	107	2.12533385293908	1.92176775352871
2632269	Q12908	108	2.03297560195442	1.97590963871695
2632270	Q12908	109	1.99407047924012	1.92550498825089
2632271	Q12908	11	0.113486289504196	0.0615097502101162
2632272	Q12908	110	2.33064582842163	2.07984442177914
2632273	Q12908	111	2.22193502287038	1.97477063916199
2632274	Q12908	112	2.46946191639914	2.21401628609335
2632275	Q12908	113	2.63723369644118	2.3083118817659
2632276	Q12908	114	2.53264350832189	2.36618601279929
2632277	Q12908	115	2.46565141881125	2.32263549308182
2632278	Q12908	116	2.50638857126788	2.32980602441462
2632279	Q12908	117	2.46524209879213	2.43344634957116
2632280	Q12908	118	2.38716841522558	2.34518355954347
2632281	Q12908	119	2.42986515183535	2.17127487518335
2632282	Q12908	12	0.254759237139172	0.198056277615645
2632283	Q12908	120	2.01191814538392	1.75615230420504
2632284	Q12908	121	2.06487851141185	1.77513710992539
2632285	Q12908	122	2.08119271531277	1.93431571012295
2632286	Q12908	123	2.39725519011086	2.18197026920982
2632287	Q12908	124	2.4446239354554	2.22775424832708
2632288	Q12908	125	2.45676508391851	2.23948920317233
2632289	Q12908	126	2.44958112323552	2.23254558869623
2632290	Q12908	127	2.33762254466344	2.12433269037987
2632291	Q12908	128	2.33410045941341	2.12092843982681
2632292	Q12908	129	2.4073900199497	2.19176602872009
2632293	Q12908	13	0.139359771198192	0.0865176100753624
2632294	Q12908	130	2.48049644935824	2.26242661331089
2632295	Q12908	131	2.32488081189232	2.1120172443433
2632296	Q12908	132	2.32517332758709	2.11229997364852
2632297	Q12908	133	2.40929116065716	2.19360356496505
2632298	Q12908	134	2.41585057360198	2.19994352653893
2632299	Q12908	135	2.28478282295073	2.0732607715891
2632300	Q12908	136	2.2873288056378	2.07572157601467
2632301	Q12908	137	2.43981063346683	2.22310197991408
2632302	Q12908	138	2.50216165384534	2.21550376725681
2632303	Q12908	139	2.47557437638648	2.3487711477163
2632304	Q12908	14	0.548733063033146	0.615537035802827
2632305	Q12908	140	2.51193018885231	2.40511092805823
2632306	Q12908	141	2.56406212366301	2.42329501851214
2632307	Q12908	142	2.55408777108351	2.55706457077801
2632308	Q12908	143	2.3667644897567	2.36320723172769
2632309	Q12908	144	2.39126165625908	2.17170786111064
2632310	Q12908	145	2.38404361725419	2.21149222877193
2632311	Q12908	146	2.15914083915488	1.99411378606635
2632312	Q12908	147	2.3213779610432	2.15092311142535
2632313	Q12908	148	2.42310669190983	2.24924841127754
2632314	Q12908	149	2.25616560988191	2.08789250121942
2632315	Q12908	15	0.697584320913752	0.421746199754553
2632316	Q12908	150	2.11034543364033	1.94695087704592
2632317	Q12908	151	2.06940477699508	1.90737992883399
2632318	Q12908	152	2.29089126375035	2.12145637545721
2632319	Q12908	153	2.05496030000817	1.89341870550164
2632320	Q12908	154	2.11718363048757	1.9535602955428
2632321	Q12908	155	2.04335807178144	1.88220464080597
2632322	Q12908	156	1.65332498272807	1.51429878711544
2632323	Q12908	157	1.70256617899744	1.58309285854506
2632324	Q12908	158	1.87789312305281	1.72035035256038
2632325	Q12908	159	1.62603820950236	1.62033168705068
2632326	Q12908	16	0.683723360448156	0.4851866896131
2632327	Q12908	160	1.76993579388702	1.74661390602822
2632328	Q12908	161	1.94340824714045	1.69910571288457
2632329	Q12908	162	2.31998549911212	2.10728570888735
2632330	Q12908	163	2.08996510668367	1.88496086648571
2632331	Q12908	164	2.08609906319594	1.88122416514348
2632332	Q12908	165	2.46143705762095	2.24400487157083
2632333	Q12908	166	2.29894319671934	2.08694739664533
2632334	Q12908	167	2.04397601521007	1.84051038361279
2632335	Q12908	168	2.27939113736273	2.06804946994765
2632336	Q12908	169	2.6286680076637	2.33777773122381
2632337	Q12908	17	1.34458401763318	1.26618633941379
2632338	Q12908	170	2.3815314329771	2.25787450002459
2632339	Q12908	171	2.34657925051405	2.24529196192699
2632340	Q12908	172	2.55429268980332	2.41385243031255
2632341	Q12908	173	2.45314937834432	2.45950316754288
2632342	Q12908	174	2.32403775920017	2.32190996439835
2632343	Q12908	175	2.68177817012267	2.45250486992319
2632344	Q12908	176	2.3575868725964	2.18592061955761
2632345	Q12908	177	2.17941589727824	2.01371052292247
2632346	Q12908	178	2.24142077235408	2.07364096619244
2632347	Q12908	179	2.56147875988448	2.38299111069851
2632348	Q12908	18	1.43441346735146	1.37421074584161
2632349	Q12908	180	2.2874667873369	2.11814646814468
2632350	Q12908	181	2.18311649250134	2.01728731122842
2632351	Q12908	182	2.31654696845915	2.1462537442725
2632352	Q12908	183	2.23111395116408	2.06367896946451
2632353	Q12908	184	2.10644589587611	1.94318180200994
2632354	Q12908	185	2.19521039733938	2.02897660302881
2632355	Q12908	186	1.89964398583684	1.61543066185818
2632356	Q12908	187	2.61966571269662	2.3404820175074
2632357	Q12908	188	2.41683751048945	2.14443962485587
2632358	Q12908	189	2.52375028871346	2.2477755348525
2632359	Q12908	19	1.56208815234034	1.46541023223775
2632360	Q12908	190	2.70867640853378	2.42651477623427
2632361	Q12908	191	2.60945383344411	2.33061178634455
2632362	Q12908	192	2.47513732091896	2.20078895992545
2632363	Q12908	193	2.7603022889478	2.47641346393634
2632364	Q12908	194	2.64266903534426	2.36271574221483
2632365	Q12908	195	2.69214594370108	2.41053735375466
2632366	Q12908	196	2.63859353031316	2.35877658706351
2632367	Q12908	197	2.77129766636982	2.48704098059557
2632368	Q12908	198	2.91759639399098	2.56058192514805
2632369	Q12908	199	2.78125935584653	2.58777132708382
2632370	Q12908	2	0.0409293946576365	-0.00861968501781393
2632371	Q12908	20	1.46713902679236	1.46997776153263
2632372	Q12908	200	2.71379298015288	2.54376238887669
2632373	Q12908	201	2.93537107562721	2.72572365824669
2632374	Q12908	202	2.70349191892735	2.6450124417278
2632375	Q12908	203	2.62130018150676	2.55276937123701
2632376	Q12908	204	2.87156281327003	2.57948226847128
2632377	Q12908	205	2.78131066699786	2.53901051354594
2632378	Q12908	206	2.66618320942701	2.42773475407822
2632379	Q12908	207	2.62866520496347	2.39147194997846
2632380	Q12908	208	2.75112863431102	2.50983824934093
2632381	Q12908	209	2.7477401153385	2.5065630964791
2632382	Q12908	21	1.55364209841669	1.57478707699526
2632383	Q12908	210	2.71496255970575	2.47488214500595
2632384	Q12908	211	2.66629637042151	2.4278441291645
2632385	Q12908	212	2.73467925467	2.49393919927113
2632386	Q12908	213	2.74256243347721	2.50155863886704
2632387	Q12908	214	2.6585763132031	2.42038235377017
2632388	Q12908	215	2.73572245346839	2.49494749686596
2632389	Q12908	216	2.67818726997228	2.43933720741172
2632390	Q12908	217	2.09159647368116	1.96249543556887
2632391	Q12908	218	2.12961584910363	2.02044312279356
2632392	Q12908	219	1.94386906922658	1.80870695619846
2632393	Q12908	22	1.61860207084121	1.60537003091821
2632394	Q12908	220	2.2631752788672	2.26074067769136
2632395	Q12908	221	1.50443314169098	1.43902655974113
2632396	Q12908	222	1.7849229795021	1.67792862332661
2632397	Q12908	223	1.36468342743505	1.41515878681929
2632398	Q12908	224	2.22993177027836	2.0202448128204
2632399	Q12908	225	2.04721048327043	1.84363663948159
2632400	Q12908	226	2.30980130394294	2.09744223561061
2632401	Q12908	227	2.36213895575612	2.14802888172573
2632402	Q12908	228	2.25526678008533	2.04473221588545
2632403	Q12908	229	2.32386865453691	2.11103894967058
2632404	Q12908	23	1.48811838656368	1.622662005284
2632405	Q12908	230	2.37068155062237	2.15628567599204
2632406	Q12908	231	2.26098557550755	2.0502596835919
2632407	Q12908	232	2.27440466553729	2.06322982525863
2632408	Q12908	233	2.31096189269576	2.09856399576779
2632409	Q12908	234	2.66839714540794	2.37617769304672
2632410	Q12908	235	2.27190748340543	2.15191812348485
2632411	Q12908	236	2.40051970551655	2.29742778793308
2632412	Q12908	237	2.66709408834924	2.5228799512625
2632413	Q12908	238	2.41093722190623	2.41870325876762
2632414	Q12908	239	2.11722094528691	2.12201240282202
2632415	Q12908	24	1.40869244711268	1.53309220037289
2632416	Q12908	240	2.4009341015178	2.18105670555474
2632417	Q12908	241	2.53024527988657	2.3528025763478
2632418	Q12908	242	2.31923326839632	2.14885017150171
2632419	Q12908	243	2.16107322158577	1.99598151881332
2632420	Q12908	244	2.23523200565191	2.06765925054022
2632421	Q12908	245	2.36730274613746	2.19531143934974
2632422	Q12908	246	2.08246709102789	1.92000523078259
2632423	Q12908	247	2.11592091163019	1.95233982214041
2632424	Q12908	248	2.10958035053016	1.94621139051563
2632425	Q12908	249	1.83718834758781	1.58726825723961
2632426	Q12908	25	2.07808759486751	1.87348072807375
2632427	Q12908	250	1.77127294691792	1.49135439759625
2632428	Q12908	251	1.77683277581672	1.64013842059031
2632429	Q12908	252	2.18236587764965	1.93652531716124
2632430	Q12908	253	2.07615488506929	1.83386771390505
2632431	Q12908	254	2.46962740327716	2.14631301584012
2632432	Q12908	255	2.4368320555024	2.27358002285433
2632433	Q12908	256	2.54676206506463	2.40103250586401
2632434	Q12908	257	2.62370617653012	2.44319865810896
2632435	Q12908	258	2.46620494887319	2.43437698659106
2632436	Q12908	259	2.42476560272348	2.38152289753419
2632437	Q12908	26	2.25083457073998	2.04044829030045
2632438	Q12908	260	2.29218507094136	2.03820101176002
2632439	Q12908	261	2.46718920967807	2.25411114166688
2632440	Q12908	262	2.36418944882204	2.15455733533709
2632441	Q12908	263	2.4988420130701	2.28470497055052
2632442	Q12908	264	1.92981819700787	1.67679908733943
2632443	Q12908	265	2.05623884719866	1.76678649385904
2632444	Q12908	266	2.01872154359637	1.87393457060804
2632445	Q12908	267	2.29302164438546	2.04347899044489
2632446	Q12908	268	2.33838739221207	2.08732698422276
2632447	Q12908	269	2.45997435903201	2.20484614394137
2632448	Q12908	27	2.19870079125099	1.99005869576789
2632449	Q12908	270	2.68936536487272	2.35869943586845
2632450	Q12908	271	2.45432148776397	2.29048432959947
2632451	Q12908	272	2.60603718352678	2.45832451911252
2632452	Q12908	273	2.63326611652271	2.45243876125713
2632453	Q12908	274	2.52769604588204	2.49381084072575
2632454	Q12908	275	2.34125918127516	2.30081026248468
2632455	Q12908	276	2.56709323329315	2.30391186123959
2632456	Q12908	277	2.34156838728932	2.13269308283702
2632457	Q12908	278	2.07076020342424	1.78082202436234
2632458	Q12908	279	1.68600385043848	1.55234826291327
2632459	Q12908	28	1.93471776672835	1.73490747328677
2632460	Q12908	280	2.18906955293614	1.98074967965033
2632461	Q12908	281	2.11385095275122	1.90804758895641
2632462	Q12908	282	2.19291020910105	1.98446184302667
2632463	Q12908	283	2.27849117166976	2.06717961345908
2632464	Q12908	284	2.03695987421375	1.83372897425684
2632465	Q12908	285	1.98756533366749	1.78598697483448
2632466	Q12908	286	2.15219891056348	1.94511257952975
2632467	Q12908	287	2.28791079960939	2.07628409882688
2632468	Q12908	288	2.18633516794245	1.9781067760957
2632469	Q12908	289	2.40525582225239	2.18970323262754
2632470	Q12908	29	2.12612026803208	1.91990642267717
2632471	Q12908	290	2.44557846679887	2.22867684492064
2632472	Q12908	291	2.38171948840247	2.16695432911228
2632473	Q12908	292	2.29430937314858	2.08246860202973
2632474	Q12908	293	2.38467007792624	2.16980620386972
2632475	Q12908	294	2.38565467592994	2.17075786121493
2632476	Q12908	295	2.27961488029717	2.06826572735036
2632477	Q12908	296	2.36050599641416	2.14645055458474
2632478	Q12908	297	2.43040069720001	2.214006861975
2632479	Q12908	298	2.47780015918063	2.19195730946313
2632480	Q12908	299	2.22579102652113	2.10734453633165
2632481	Q12908	3	0.0454042564203714	-0.0042945339924384
2632482	Q12908	30	2.29415223284696	2.08231671900569
2632483	Q12908	300	2.32207019719305	2.22160288219159
2632484	Q12908	301	2.49681085848628	2.35829370808972
2632485	Q12908	302	2.25541507222125	2.26838424985872
2632486	Q12908	303	2.16627117285822	2.16942160858603
2632487	Q12908	304	2.19924452414213	1.98611484396285
2632488	Q12908	305	2.16224998010186	1.99711890775902
2632489	Q12908	306	2.08793906575613	1.92529413541508
2632490	Q12908	307	1.99294591623726	1.83347907165899
2632491	Q12908	308	2.2642555829531	2.0957118165814
2632492	Q12908	309	1.86334497790004	1.70821405542836
2632493	Q12908	31	2.18571471048899	1.97750707663384
2632494	Q12908	310	1.92649578170614	1.76925208929788
2632495	Q12908	311	2.12929049702058	1.96526211539238
2632496	Q12908	312	2.13989628534457	1.97551307702575
2632497	Q12908	313	2.05575144990528	1.89418338672983
2632498	Q12908	314	1.93207714797318	1.77464672567166
2632499	Q12908	315	1.80195922353235	1.64888201959702
2632500	Q12908	316	1.90415906639024	1.74766266994271
2632501	Q12908	317	1.97989307039977	1.82086292113827
2632502	Q12908	318	1.89978095476163	1.74343103218411
2632503	Q12908	319	1.94286532486611	1.78507397389169
2632504	Q12908	32	2.12399029115037	1.91784770618884
2632505	Q12908	320	1.9092891212415	1.75262109395145
2632506	Q12908	321	1.95968702448597	1.8013328876229
2632507	Q12908	322	1.35603988085032	1.13585770504432
2632508	Q12908	323	1.38152600524243	1.16049116701298
2632509	Q12908	324	1.64510136061717	1.34738513869249
2632510	Q12908	325	1.5079942313053	1.37383021359003
2632511	Q12908	326	1.59545904050344	1.4795690907853
2632512	Q12908	327	1.60760288799273	1.45910293324243
2632513	Q12908	328	1.53552294461849	1.53284469605917
2632514	Q12908	329	1.40984297649156	1.39856833479778
2632515	Q12908	33	2.26258268680228	2.05180336201602
2632516	Q12908	330	1.51233142141602	1.28245097053604
2632517	Q12908	331	1.39144110928917	1.21236607860488
2632518	Q12908	332	1.32699678805445	1.1500778031571
2632519	Q12908	333	1.76754756020557	1.42471851931884
2632520	Q12908	334	1.66180907294805	1.48148276864896
2632521	Q12908	335	1.75263722269602	1.59047246265134
2632522	Q12908	336	1.61632959060862	1.42652141034443
2632523	Q12908	337	1.56953306897819	1.52470071409058
2632524	Q12908	338	1.58571802998799	1.5275430564348
2632525	Q12908	339	1.65749464729933	1.38174135783266
2632526	Q12908	34	2.3064384834885	2.09419192149861
2632527	Q12908	340	1.63060996645912	1.40251704978287
2632528	Q12908	341	0.675690335862664	0.612859573281305
2632529	Q12908	342	0.353219751550168	0.516904440820094
2632530	Q12908	343	0.716590505400516	0.739745358885667
2632531	Q12908	344	0.253258925711436	0.256680815743554
2632532	Q12908	345	0.238838274810446	0.242742621372857
2632533	Q12908	346	0.250364775094245	0.253883491675629
2632534	Q12908	347	0.288551180730603	0.290792334954076
2632535	Q12908	348	0.30971750958631	0.311250524236273
2632536	Q12908	35	2.42661506994425	2.14248466585249
2632537	Q12908	36	2.36906914215013	2.24582914693733
2632538	Q12908	37	2.44207771986318	2.33759543955995
2632539	Q12908	38	2.4863189166737	2.34815278412493
2632540	Q12908	39	2.41465947999617	2.42230098518868
2632541	Q12908	4	-0.019351710335187	-0.0668840285650729
2632542	Q12908	40	2.26232840389922	2.26226515400938
2632543	Q12908	41	2.35771411939134	2.13928268885378
2632544	Q12908	42	2.43179580790354	2.25764682466826
2632545	Q12908	43	2.30720081213828	2.13722027246089
2632546	Q12908	44	2.22397429150453	2.05677817387916
2632547	Q12908	45	2.34237802885054	2.17122060207999
2632548	Q12908	46	2.4479740176904	2.27328377712813
2632549	Q12908	47	2.4467436215639	2.27209454506906
2632550	Q12908	48	2.29609714459322	2.12648808862721
2632551	Q12908	49	2.37079655254725	2.19868835715793
2632552	Q12908	5	0.00594533903612376	-0.0424333159333536
2632553	Q12908	50	2.51406582227639	2.33716441781172
2632554	Q12908	51	2.39365629033106	2.22078330076912
2632555	Q12908	52	2.18567151823141	2.01975685615342
2632556	Q12908	53	2.07188933141271	1.78191337630483
2632557	Q12908	54	1.92747892207111	1.78574455738029
2632558	Q12908	55	2.15228561956956	1.90745142259714
2632559	Q12908	56	2.11810321636863	1.8744126240614
2632560	Q12908	57	2.35087755827613	2.09939927995466
2632561	Q12908	58	2.58945765492436	2.26213423295546
2632562	Q12908	59	2.21898284435244	2.06301916333704
2632563	Q12908	6	0.0617130718198498	0.0114686545456145
2632564	Q12908	60	2.37479405113603	2.23481784467177
2632565	Q12908	61	2.54823249927944	2.37025002419403
2632566	Q12908	62	2.46258906239697	2.43088207302066
2632567	Q12908	63	2.29217936416743	2.25337245713022
2632568	Q12908	64	1.95527654426843	1.66920198037095
2632569	Q12908	65	2.38457212050025	2.16971152370217
2632570	Q12908	66	2.27400507864156	2.06284360692086
2632571	Q12908	67	2.38851016950308	2.17351782154681
2632572	Q12908	68	2.35679187896433	2.14286069645096
2632573	Q12908	69	2.02157086555077	1.81885481944998
2632574	Q12908	7	0.18015778857592	0.12595069115153
2632575	Q12908	70	2.27964460774824	2.0682944602414
2632576	Q12908	71	2.48375929132869	2.26558029381375
2632577	Q12908	72	2.28191880351451	2.07049257063496
2632578	Q12908	73	2.50709224361996	2.22026939948191
2632579	Q12908	74	2.47654311775527	2.34970747892532
2632580	Q12908	75	2.67520734916408	2.56292549637045
2632581	Q12908	76	2.56358916389438	2.4228378820604
2632582	Q12908	77	2.46015478747704	2.46627420407989
2632583	Q12908	78	2.37666298155542	2.37277456011076
2632584	Q12908	79	2.564105614141	2.33876916072184
2632585	Q12908	8	0.0710607348708906	0.0205035826783137
2632586	Q12908	80	2.42007819886497	2.24632123933506
2632587	Q12908	81	2.31472390873649	2.14449167673905
2632588	Q12908	82	2.22783633305911	2.06051100717671
2632589	Q12908	83	2.33443909931563	2.16354727694975
2632590	Q12908	84	2.3521230292548	2.18063957426853
2632591	Q12908	85	2.20081801543096	2.03439661294748
2632592	Q12908	86	2.41328982808819	2.23975997993028
2632593	Q12908	87	2.25596096825258	2.08769470606957
2632594	Q12908	88	2.04371222784377	1.88254694824189
2632595	Q12908	89	2.18495199040105	2.01906140080793
2632596	Q12908	9	-0.0121809775427124	-0.0599531994278818
2632597	Q12908	90	2.37590115105499	2.20362217648923
2632598	Q12908	91	1.71319103593008	1.46741939305204
2632599	Q12908	92	1.87653686004563	1.59309660683962
2632600	Q12908	93	1.71234445119052	1.57780761392618
2632601	Q12908	94	2.31688624982302	2.06654518291099
2632602	Q12908	95	2.12895501298315	1.88490136354499
2632603	Q12908	96	2.52815572331604	2.20288321551371
2632604	Q12908	97	2.52739900098407	2.36111696542029
2632605	Q12908	98	2.51553267585847	2.37084792544374
2632606	Q12908	99	2.50305277726702	2.3265818325606
2632607	Q12912	1	0.344674652816184	0.270382104241526
2632608	Q12912	10	1.8751251733126	1.34653938633162
2632609	Q12912	100	1.4031813269513	1.18142198942943
2632610	Q12912	101	1.40408397614891	1.18229443964345
2632611	Q12912	102	1.36450253827135	1.14403723624834
2632612	Q12912	103	1.34626349491365	1.12640839735607
2632613	Q12912	104	1.57222186810935	1.27694389861352
2632614	Q12912	105	1.49930603216512	1.36543268637862
2632615	Q12912	106	1.58979156314603	1.47409122424922
2632616	Q12912	107	1.49827286260717	1.35343064737685
2632617	Q12912	108	1.48622888458834	1.48519981548212
2632618	Q12912	109	1.39433146143731	1.38357577216696
2632619	Q12912	11	1.79408194683705	1.42717269311117
2632620	Q12912	110	1.42038616153405	1.1935818263831
2632621	Q12912	111	1.34902077753925	1.17136495921996
2632622	Q12912	112	1.39684563069967	1.21758978663424
2632623	Q12912	113	1.28734074450172	1.11174849009032
2632624	Q12912	114	1.36752085681341	1.18924610082493
2632625	Q12912	115	1.35956712858073	1.18155847210138
2632626	Q12912	116	1.36947762681269	1.19113740523109
2632627	Q12912	117	1.32019988102029	1.14350829308351
2632628	Q12912	118	1.34832171609013	1.17068928553353
2632629	Q12912	119	1.38633818717958	1.20743387958624
2632630	Q12912	12	1.85003219293419	1.50245135675401
2632631	Q12912	120	1.36053474926627	1.18249372012067
2632632	Q12912	121	1.2889191826225	1.1132741200692
2632633	Q12912	122	1.33087567319563	1.1538269165231
2632634	Q12912	123	1.34559303199097	1.1680518921446
2632635	Q12912	124	1.3854276717768	1.2065538263384
2632636	Q12912	125	1.38887559418697	1.20988639523961
2632637	Q12912	126	1.35703602571769	1.17911204968123
2632638	Q12912	127	1.33651934975568	1.15928177854004
2632639	Q12912	128	1.3143334102594	1.13783809065668
2632640	Q12912	129	1.37997313361744	1.20128177491786
2632641	Q12912	13	1.81064821770244	1.43218128858909
2632642	Q12912	130	1.33881203039425	1.16149775537698
2632643	Q12912	131	1.42195884891232	1.24186281835278
2632644	Q12912	132	1.35683911009721	1.17892172205928
2632645	Q12912	133	1.3456869651741	1.16814268270415
2632646	Q12912	134	1.31468873130752	1.1381815241027
2632647	Q12912	135	1.36690684788369	1.18865263414534
2632648	Q12912	136	1.3344250460244	1.15725754172311
2632649	Q12912	137	1.31559283456661	1.13905537973119
2632650	Q12912	138	1.32774443627532	1.15080043809882
2632651	Q12912	139	1.3523256650963	1.1745592786345
2632652	Q12912	14	1.74754224959896	1.51459679383678
2632653	Q12912	140	1.40076360158649	1.22137667809526
2632654	Q12912	141	1.34813094274174	1.17050489468815
2632655	Q12912	142	1.34169856021321	1.16428771360771
2632656	Q12912	143	1.28862727258598	1.11299197615935
2632657	Q12912	144	1.3585831034045	1.18060736841915
2632658	Q12912	145	1.34638721841872	1.16881950831342
2632659	Q12912	146	1.32840538384607	1.15143927304276
2632660	Q12912	147	1.34224413635234	1.16481503698051
2632661	Q12912	148	1.30329082635292	1.12716494685063
2632662	Q12912	149	1.34023305295454	1.16287123628201
2632663	Q12912	15	1.35051941270892	1.13052192939172
2632664	Q12912	150	1.37990305523133	1.20121404107051
2632665	Q12912	151	1.38409360541435	1.20526439242928
2632666	Q12912	152	1.34803347169304	1.17041068462567
2632667	Q12912	153	1.3795560176182	1.20087861392933
2632668	Q12912	154	1.33848236622361	1.16117912043333
2632669	Q12912	155	1.38112785706828	1.20239786600229
2632670	Q12912	156	1.34101232026273	1.16362443246455
2632671	Q12912	157	1.3524443165641	1.1746739605051
2632672	Q12912	158	1.32582998604405	1.14895003761276
2632673	Q12912	159	1.35891175603205	1.18092502566186
2632674	Q12912	16	1.36525998502354	1.14476934190223
2632675	Q12912	160	1.35638289808478	1.17848077305171
2632676	Q12912	161	1.35851974759678	1.18054613223997
2632677	Q12912	162	1.40363500262522	1.22415201369341
2632678	Q12912	163	1.34183709610807	1.16442161465302
2632679	Q12912	164	1.37679533580025	1.19821029333559
2632680	Q12912	165	1.38597607694079	1.20708388408836
2632681	Q12912	166	1.3772507468176	1.19865046814614
2632682	Q12912	167	1.32963537117227	1.15262810997833
2632683	Q12912	168	1.37304533012033	1.19458574764644
2632684	Q12912	169	1.35270455085168	1.17492548840818
2632685	Q12912	17	1.27958845347638	1.0619640325623
2632686	Q12912	170	1.32574793544985	1.14887073209888
2632687	Q12912	171	1.38307626282321	1.20428108599781
2632688	Q12912	172	1.39731457180286	1.2180430388688
2632689	Q12912	173	1.28192424720709	1.10651320684137
2632690	Q12912	174	1.3531157342395	1.17532291526643
2632691	Q12912	175	1.35539750593103	1.17752834812549
2632692	Q12912	176	1.38985858196113	1.21083649622704
2632693	Q12912	177	1.28156636231557	1.10616729532777
2632694	Q12912	178	1.33940630155797	1.16207214463624
2632695	Q12912	179	1.38386639978289	1.20504478817735
2632696	Q12912	18	1.36553690647614	1.14503699868543
2632697	Q12912	180	1.33295103052226	1.15583284080529
2632698	Q12912	181	1.37708700397911	1.19849220347935
2632699	Q12912	182	1.38669885286386	1.20778247885855
2632700	Q12912	183	1.34470574683976	1.16719429195826
2632701	Q12912	184	1.34905470238704	1.17139774907984
2632702	Q12912	185	1.39400252282504	1.2148417976256
2632703	Q12912	186	1.36521846941762	1.18702074197951
2632704	Q12912	187	1.35795851307504	1.18000367435057
2632705	Q12912	188	1.38499466200203	1.20613530331564
2632706	Q12912	189	1.35358175872681	1.17577334846325
2632707	Q12912	19	1.32932768721356	1.1100391931385
2632708	Q12912	190	1.36397620527956	1.18582003896445
2632709	Q12912	191	1.36101411750254	1.1829570506387
2632710	Q12912	192	1.34592929261401	1.16837690285011
2632711	Q12912	193	1.35538859509849	1.17751973541329
2632712	Q12912	194	1.3906123749893	1.21156507039571
2632713	Q12912	195	1.34178575788845	1.16437199400215
2632714	Q12912	196	1.34171477646564	1.16430338733005
2632715	Q12912	197	1.35587340424497	1.17798832481073
2632716	Q12912	198	1.30241290646808	1.12631639860681
2632717	Q12912	199	1.32109253761735	1.1443710850089
2632718	Q12912	2	0.111445867322008	0.0449562086020819
2632719	Q12912	20	1.34316329702789	1.12341191952604
2632720	Q12912	200	1.3666172431006	1.18837271836449
2632721	Q12912	201	2.31084860574103	2.04199667927292
2632722	Q12912	202	2.29796671721176	2.0295457665218
2632723	Q12912	203	2.2888341432047	2.02071873142545
2632724	Q12912	204	2.3324203682875	2.06284673807787
2632725	Q12912	205	2.28487910572884	2.01689601347323
2632726	Q12912	206	2.32004030551843	2.05088086203097
2632727	Q12912	207	2.45375679211241	2.18012373695457
2632728	Q12912	208	2.44305143854132	2.16977654112373
2632729	Q12912	209	2.56556101897136	2.28818744754052
2632730	Q12912	21	1.34842139288781	1.12849410081026
2632731	Q12912	210	2.54009931935164	2.26357759319036
2632732	Q12912	211	2.68003068769852	2.39882742511317
2632733	Q12912	212	2.46095825464555	2.18708426773987
2632734	Q12912	213	2.62171507894359	2.34246282026611
2632735	Q12912	214	2.74570817285963	2.46230760782055
2632736	Q12912	215	2.52928778012346	2.25312776424411
2632737	Q12912	216	2.59006865232926	2.31187515481904
2632738	Q12912	217	2.69893561401916	2.41709986922335
2632739	Q12912	218	2.67873616734649	2.39757621416525
2632740	Q12912	219	2.56406558524877	2.2867420449691
2632741	Q12912	22	1.27148561587159	1.05413228306187
2632742	Q12912	220	2.59683970898712	2.31841967936514
2632743	Q12912	221	2.68838221995056	2.40689954894595
2632744	Q12912	222	2.59480336249111	2.31645146076929
2632745	Q12912	223	2.5462465993511	2.26951921011679
2632746	Q12912	224	2.7799630590164	2.49541646432621
2632747	Q12912	225	2.4300981063597	2.15725657493529
2632748	Q12912	226	2.52537550544105	2.2493463784156
2632749	Q12912	227	2.57733724541015	2.29956968917332
2632750	Q12912	228	2.74693492692402	2.46349331966614
2632751	Q12912	229	2.78357952460974	2.43104871702776
2632752	Q12912	23	1.35694644356613	1.13673393784607
2632753	Q12912	230	2.85550064329281	2.65952880196217
2632754	Q12912	231	2.89426681485689	2.71819830055643
2632755	Q12912	232	2.84159372882456	2.63508372137575
2632756	Q12912	233	2.67532371081864	2.61778662769284
2632757	Q12912	234	2.59040118001608	2.52290412509837
2632758	Q12912	235	2.93260829563793	2.63848541642476
2632759	Q12912	236	2.58578316755884	2.35002457173868
2632760	Q12912	237	2.59461054526599	2.3585566211663
2632761	Q12912	238	2.5959386954958	2.35984033687259
2632762	Q12912	239	2.74958130221732	2.50834268470755
2632763	Q12912	24	1.37319244499259	1.15243641391205
2632764	Q12912	240	2.45984542568167	2.22830019626197
2632765	Q12912	241	2.54009958262974	2.30586937439954
2632766	Q12912	242	2.59218937330463	2.35621645180543
2632767	Q12912	243	2.67564346299015	2.43687850590082
2632768	Q12912	244	2.52738173381038	2.29357701325451
2632769	Q12912	245	2.55130119657269	2.31669622774162
2632770	Q12912	246	2.66468322033806	2.42628494854452
2632771	Q12912	247	2.50230388385919	2.26933816651876
2632772	Q12912	248	2.439612997254	2.20874466288471
2632773	Q12912	249	2.66866309880206	2.43013167640611
2632774	Q12912	25	1.35226556980573	1.13220966714948
2632775	Q12912	250	2.63426149351906	2.3968810094015
2632776	Q12912	251	2.3776340896805	2.1488393183497
2632777	Q12912	252	2.45382229028526	2.22247857056333
2632778	Q12912	253	2.5828630103973	2.34720211119997
2632779	Q12912	254	2.51529724836515	2.28189682571221
2632780	Q12912	255	2.46327377530371	2.23161384720122
2632781	Q12912	256	2.45922362755336	2.2276992009788
2632782	Q12912	257	2.72240020297012	2.48207095487247
2632783	Q12912	258	2.52035346317032	2.28678388006353
2632784	Q12912	259	2.44733138390522	2.21620482360225
2632785	Q12912	26	1.35394348830793	1.13383144929943
2632786	Q12912	260	2.67655047462573	2.43775517260331
2632787	Q12912	261	1.936116343128	1.80121360489229
2632788	Q12912	262	2.00631632039573	2.01247517888616
2632789	Q12912	263	1.84707871866736	1.84576388642998
2632790	Q12912	264	1.60936015258327	1.62864103090226
2632791	Q12912	265	1.54256073269632	1.53187272774178
2632792	Q12912	266	1.53927205902135	1.67210428319402
2632793	Q12912	267	1.41713961581907	1.54125676105188
2632794	Q12912	268	1.96298276188997	1.76222683627214
2632795	Q12912	269	2.0088047138699	1.80651577146141
2632796	Q12912	27	1.37634469437528	1.15548320180689
2632797	Q12912	270	2.1342856755973	1.92779864880076
2632798	Q12912	271	2.01547981831479	1.81296755396668
2632799	Q12912	272	2.11501237063978	1.90917015050981
2632800	Q12912	273	2.0838536197177	1.87905384510294
2632801	Q12912	274	2.05986236769248	1.85586524313068
2632802	Q12912	275	1.94726771612914	1.74703755224725
2632803	Q12912	276	2.05792263839126	1.85399040930989
2632804	Q12912	277	2.28874858367053	2.07709385402899
2632805	Q12912	278	2.13268560978552	1.92625211470577
2632806	Q12912	279	1.9725905391237	1.77151317622125
2632807	Q12912	28	1.35969561813087	1.13939113617266
2632808	Q12912	280	2.11444445625769	1.90862123624111
2632809	Q12912	281	2.03700706726167	1.83377458841665
2632810	Q12912	282	1.91866539714679	1.71939215092897
2632811	Q12912	283	2.04709277172644	1.84352286608876
2632812	Q12912	284	2.20482553171295	1.99597852723839
2632813	Q12912	285	2.08138636854665	1.87666913815596
2632814	Q12912	286	2.03553638680945	1.8323531109715
2632815	Q12912	287	2.1455061581144	1.93864373945098
2632816	Q12912	288	2.06673408698858	1.86250706255114
2632817	Q12912	289	2.02297493357797	1.82021191305187
2632818	Q12912	29	1.34320211252167	1.12344943641073
2632819	Q12912	290	2.21155876005053	2.00248648904649
2632820	Q12912	291	2.24235292711172	2.03225040809074
2632821	Q12912	292	2.14194621345625	1.93520289611215
2632822	Q12912	293	2.17687848393483	1.96896647440576
2632823	Q12912	294	2.33319041948659	2.12004884614742
2632824	Q12912	295	2.29910072465237	2.0870996543322
2632825	Q12912	296	2.38580912841709	2.17090714634788
2632826	Q12912	297	2.18693965074763	1.97869103535627
2632827	Q12912	298	2.28092817428028	2.06953508383975
2632828	Q12912	299	2.33698971976489	2.1237210372375
2632829	Q12912	3	0.104913516577028	0.0386424038365247
2632830	Q12912	30	1.36998015393674	1.14933159309508
2632831	Q12912	300	2.2737349905554	2.06258255488735
2632832	Q12912	301	2.17562403437873	1.96775399364734
2632833	Q12912	302	2.18009673292237	1.97207705382616
2632834	Q12912	303	2.35596138359077	2.14205798608649
2632835	Q12912	304	2.37628792241175	2.16170448130474
2632836	Q12912	305	2.3592066650997	2.07733147301864
2632837	Q12912	306	2.46617402163823	2.33968529073701
2632838	Q12912	307	2.48559186850878	2.37965378116061
2632839	Q12912	308	2.38749282920303	2.25263301698549
2632840	Q12912	309	2.37252055027694	2.38157185326306
2632841	Q12912	31	1.36850684359928	1.14790757374999
2632842	Q12912	310	2.41631286705446	2.41109792114737
2632843	Q12912	311	2.40047793564594	2.18061580114405
2632844	Q12912	312	2.29487758186491	2.12530932752474
2632845	Q12912	313	2.3090897793431	2.13904604247927
2632846	Q12912	314	2.39466779157783	2.22176096128392
2632847	Q12912	315	2.14483076781708	1.98028247171486
2632848	Q12912	316	2.17629786467113	2.01069680704858
2632849	Q12912	317	2.39929629199821	2.22623461084018
2632850	Q12912	318	2.32448959278825	2.15393064058408
2632851	Q12912	319	2.25655453564599	2.0882684151038
2632852	Q12912	32	1.35270398588529	1.13263341560398
2632853	Q12912	320	2.28454463206088	2.1153220763403
2632854	Q12912	321	2.37856349237887	2.20619544666325
2632855	Q12912	322	2.33989515529665	2.16882079541179
2632856	Q12912	323	2.1652508971578	2.00001942629339
2632857	Q12912	324	2.11095197245752	1.94753712353267
2632858	Q12912	325	2.3688892982154	2.19684491182567
2632859	Q12912	326	2.13799095573329	1.9736714920207
2632860	Q12912	327	2.18577662503599	2.01985844651034
2632861	Q12912	328	2.33680191588924	2.16583104325762
2632862	Q12912	329	2.27375327831424	2.10489175755121
2632863	Q12912	33	1.34261160764465	1.12287868743349
2632864	Q12912	330	2.13455480423668	1.97035030022598
2632865	Q12912	331	2.31901255628831	2.14863684352626
2632866	Q12912	332	2.29854803411838	2.12885698132265
2632867	Q12912	333	2.19129449048212	2.0251917065433
2632868	Q12912	334	2.21082739256916	2.044071116896
2632869	Q12912	335	2.23927062713508	2.07156275611764
2632870	Q12912	336	2.37003397582659	2.19795129316352
2632871	Q12912	337	2.02465545147772	1.86412773437336
2632872	Q12912	338	2.028098738853	1.86745582330917
2632873	Q12912	339	2.20763078968448	2.04098145938758
2632874	Q12912	34	1.32289426582522	1.10382100795428
2632875	Q12912	340	2.09849075021553	1.93549280327988
2632876	Q12912	341	2.06010571377205	1.89839197457603
2632877	Q12912	342	2.07265792963777	1.91052424417473
2632878	Q12912	343	2.08518678063304	1.92263393059683
2632879	Q12912	344	1.96598309708483	1.80741831915144
2632880	Q12912	345	1.96750783722586	1.80889204766733
2632881	Q12912	346	1.39930113751532	1.17767161540504
2632882	Q12912	347	1.35030983866626	1.13031936684709
2632883	Q12912	348	1.32014559170811	1.10116429333238
2632884	Q12912	349	1.38341430416967	1.16231629111165
2632885	Q12912	35	1.33275214771866	1.1133490850749
2632886	Q12912	350	1.38400008819543	1.16288247717817
2632887	Q12912	351	1.41793537002817	1.19568242202509
2632888	Q12912	352	1.40795360465685	1.18603460606564
2632889	Q12912	353	1.40345766302722	1.18168908042028
2632890	Q12912	354	1.39838477195837	1.17678590772547
2632891	Q12912	355	1.28010047458939	1.06245892352416
2632892	Q12912	356	1.32120964280789	1.10219274559511
2632893	Q12912	357	1.34211318246919	1.12239693754422
2632894	Q12912	358	1.35004867085624	1.13006693665345
2632895	Q12912	359	1.38210845542249	1.16105413077077
2632896	Q12912	36	1.29912724285821	1.08084913324478
2632897	Q12912	360	1.43035944772386	1.20769084043755
2632898	Q12912	361	1.44428049394959	1.22114614488046
2632899	Q12912	362	1.36201534892709	1.14163325817862
2632900	Q12912	363	1.49913124024357	1.27416180752095
2632901	Q12912	364	1.43572757234401	1.21287936936565
2632902	Q12912	365	1.33873794526009	1.11913462209185
2632903	Q12912	366	1.41535918770985	1.19319242832552
2632904	Q12912	367	1.3833080837487	1.16221362439544
2632905	Q12912	368	1.39525638931981	1.17376218809024
2632906	Q12912	369	1.44846329226478	1.22518900371747
2632907	Q12912	37	1.31951585512155	1.1005556251796
2632908	Q12912	370	1.46813994888361	1.24420735915799
2632909	Q12912	371	1.42889202347697	1.20627251025829
2632910	Q12912	372	1.58299533331007	1.355220147946
2632911	Q12912	373	1.65848981970044	1.42818889481114
2632912	Q12912	374	1.54684150053096	1.32027587587528
2632913	Q12912	375	1.50651842845542	1.28130185035651
2632914	Q12912	376	1.48199330120154	1.25759723445688
2632915	Q12912	377	1.53441471169701	1.30826483702826
2632916	Q12912	378	1.52417903234432	1.29837160202012
2632917	Q12912	379	1.57432072700182	1.34683575880546
2632918	Q12912	38	1.29157610781968	1.07355062857887
2632919	Q12912	380	1.59103000856627	1.36298601553375
2632920	Q12912	381	1.48418877660666	1.25971925815351
2632921	Q12912	382	1.45178235004458	1.22839701927655
2632922	Q12912	383	1.39379172130598	1.17234652193166
2632923	Q12912	384	1.37321953767815	1.15246260018617
2632924	Q12912	385	1.35811814560274	1.13786643948161
2632925	Q12912	386	1.360474499202	1.14014395904005
2632926	Q12912	387	1.39082585722822	1.1694798836449
2632927	Q12912	388	1.30607859737252	1.08756792361182
2632928	Q12912	389	1.36133810955508	1.14097867649106
2632929	Q12912	39	1.35516522205107	1.13501230878338
2632930	Q12912	390	1.36238965770356	1.14199504410055
2632931	Q12912	391	1.3665200493409	1.14598724957475
2632932	Q12912	392	1.32114573603878	1.10213097688746
2632933	Q12912	393	1.40997606157628	1.18798939977384
2632934	Q12912	394	1.37598402438116	1.15513459836893
2632935	Q12912	395	1.3401881132539	1.12053627334231
2632936	Q12912	396	1.34221621535694	1.12249652336915
2632937	Q12912	397	1.36136363022918	1.14100334334684
2632938	Q12912	398	1.34150172901672	1.12180594084597
2632939	Q12912	399	1.41048262992703	1.18847902040077
2632940	Q12912	4	0.0653565465068085	0.000408849655089638
2632941	Q12912	40	1.33805635701341	1.11847583702533
2632942	Q12912	400	1.44012093298452	1.21712574596602
2632943	Q12912	401	1.43669989429642	1.21381916136648
2632944	Q12912	402	1.45082696446693	1.22747359702802
2632945	Q12912	403	1.45612855972142	1.23259782239338
2632946	Q12912	404	1.47388650229012	1.24976165617908
2632947	Q12912	405	1.52927154660337	1.23543052078164
2632948	Q12912	406	1.55137443009828	1.41575908675722
2632949	Q12912	407	1.56118508048505	1.44644179855212
2632950	Q12912	408	1.57328939647792	1.42593743207647
2632951	Q12912	409	1.55609326595494	1.55272681781801
2632952	Q12912	41	1.3438850676191	1.12410954259871
2632953	Q12912	410	1.43417916280482	1.42209033095485
2632954	Q12912	411	1.49012447319677	1.26098697679643
2632955	Q12912	412	1.32055470789539	1.14385124888954
2632956	Q12912	413	1.38028718186998	1.20158531638875
2632957	Q12912	414	1.34352983561776	1.16605772195962
2632958	Q12912	415	1.29305995423829	1.11727635824984
2632959	Q12912	416	1.39088709221602	1.21183059669749
2632960	Q12912	417	1.36704865075846	1.18878969287067
2632961	Q12912	418	1.4325177754117	1.25206848596825
2632962	Q12912	419	1.43042117453961	1.25004202886353
2632963	Q12912	42	1.35605105580275	1.13586850612813
2632964	Q12912	420	1.39908648699484	1.21975567296027
2632965	Q12912	421	1.43742833397143	1.25681475714173
2632966	Q12912	422	1.33229585546532	1.15519958525024
2632967	Q12912	423	1.30746564314323	1.13120009119223
2632968	Q12912	424	1.43547054418968	1.25492246707089
2632969	Q12912	425	1.3810090655943	1.20228304880956
2632970	Q12912	426	1.27381153393766	1.09867191207601
2632971	Q12912	427	1.42199174079463	1.24189460980602
2632972	Q12912	428	1.2173252822047	1.04407546137959
2632973	Q12912	429	1.34569759930591	1.16815296106101
2632974	Q12912	43	1.39485951391093	1.17337859052396
2632975	Q12912	430	1.36417958805747	1.18601661737895
2632976	Q12912	431	1.33040335369068	1.15337039891441
2632977	Q12912	432	1.39694320848011	1.21768409985765
2632978	Q12912	433	1.40619952443776	1.22663073700046
2632979	Q12912	434	1.41216037894943	1.23239216548032
2632980	Q12912	435	1.35774866351998	1.17980084551107
2632981	Q12912	436	1.23754000038913	1.06361387702657
2632982	Q12912	437	1.37883549827281	1.20018220024088
2632983	Q12912	438	1.33310071563731	1.15597751806308
2632984	Q12912	439	1.36484760857066	1.18666228863334
2632985	Q12912	44	1.33487008099483	1.11539616088792
2632986	Q12912	440	1.34697756370517	1.16939010303934
2632987	Q12912	441	1.35611378452784	1.17822066294363
2632988	Q12912	442	1.36072584597886	1.1826784235118
2632989	Q12912	443	1.35293300177126	1.17514629628594
2632990	Q12912	444	1.37352999856345	1.19505420104788
2632991	Q12912	445	1.36126506245286	1.1831995999881
2632992	Q12912	446	1.30806813166841	1.13178242289333
2632993	Q12912	447	1.38225803817704	1.20349023583193
2632994	Q12912	448	1.32278878057733	1.14601057855454
2632995	Q12912	449	1.37650534123083	1.19793000080907
2632996	Q12912	45	1.35531275865116	1.13515490940681
2632997	Q12912	450	1.38665650216646	1.20774154504383
2632998	Q12912	451	1.35518337785298	1.17732138390504
2632999	Q12912	452	1.34802569561408	1.1704031687028
2633000	Q12912	453	1.35777222309346	1.17982361687672
2633001	Q12912	454	1.32611901628842	1.14922939807663
2633002	Q12912	455	1.34272942883388	1.16528409354258
2633003	Q12912	456	1.36679808773537	1.18854751267076
2633004	Q12912	457	1.38196656863076	1.20320851767531
2633005	Q12912	458	1.33698941724631	1.15973611947768
2633006	Q12912	459	1.41379658460947	1.23397363033073
2633007	Q12912	46	1.39691541690645	1.1753657113381
2633008	Q12912	460	1.36929486202071	1.19096075500828
2633009	Q12912	461	1.3742822638827	1.19578129861858
2633010	Q12912	462	1.35550019403217	1.17762760069898
2633011	Q12912	463	1.37272002826091	1.19427132906874
2633012	Q12912	464	1.36806516611526	1.1897721997437
2633013	Q12912	465	1.32785516120029	1.15090745861658
2633014	Q12912	466	1.31998389350296	1.14329953163309
2633015	Q12912	467	1.31724974960638	1.14065686110943
2633016	Q12912	468	1.37989669569296	1.20120789429652
2633017	Q12912	469	1.33934336570542	1.16201131436222
2633018	Q12912	47	1.35807425806971	1.13782402024756
2633019	Q12912	470	1.26935556606934	1.09436502283192
2633020	Q12912	471	1.34992652766146	1.1722404066142
2633021	Q12912	472	1.89933190087619	1.70070547508231
2633022	Q12912	473	1.94478230319649	1.74463529115761
2633023	Q12912	474	1.95968300189295	1.75903747287024
2633024	Q12912	475	1.96191770780339	1.76119741457849
2633025	Q12912	476	1.86885824684823	1.67125134600427
2633026	Q12912	477	2.14624621090405	1.87149581246276
2633027	Q12912	478	2.07521547770247	1.96180663507333
2633028	Q12912	479	2.21273028701614	2.11592104223972
2633029	Q12912	48	1.35458515787043	1.13445165119914
2633030	Q12912	480	2.06256486988454	1.9385758302087
2633031	Q12912	481	2.08834106782382	2.10689986447483
2633032	Q12912	482	1.90608610755875	1.91794128100611
2633033	Q12912	483	2.06801015263488	1.85927104261552
2633034	Q12912	484	1.89535482342116	1.73915298125859
2633035	Q12912	485	1.91983069394615	1.76280998835983
2633036	Q12912	486	2.00282084827236	1.84302362849264
2633037	Q12912	487	1.88649144301984	1.73058613364101
2633038	Q12912	488	1.92735699908802	1.77008449383679
2633039	Q12912	489	1.9767033905007	1.81777995500042
2633040	Q12912	49	1.35563903770176	1.13547027248283
2633041	Q12912	490	1.95642018311757	1.79817534152574
2633042	Q12912	491	1.94051504686331	1.78280232666487
2633043	Q12912	492	1.65373501788279	1.4099525323853
2633044	Q12912	493	1.56178757943727	1.28887756143889
2633045	Q12912	494	1.61752386667422	1.4861593418471
2633046	Q12912	495	1.9504303248918	1.7500943529392
2633047	Q12912	496	1.92810828328852	1.7285191163737
2633048	Q12912	497	2.02261822368628	1.81986713722736
2633049	Q12912	498	2.05421437673641	1.85040621105993
2633050	Q12912	499	2.00940546397972	1.80709642290747
2633051	Q12912	5	0.0315090879088371	-0.0323062101665345
2633052	Q12912	50	1.33771481228201	1.11814571899631
2633053	Q12912	500	2.02799670889063	1.8250656801165
2633054	Q12912	501	2.05159180217511	1.8478713772138
2633055	Q12912	502	2.03795734074398	1.83469306959983
2633056	Q12912	503	2.04507975739685	1.84157719905962
2633057	Q12912	504	2.05375850684865	1.84996559273091
2633058	Q12912	505	2.3234233926201	2.04274536380175
2633059	Q12912	506	2.26106788488495	2.1414411739965
2633060	Q12912	507	2.23387407300691	2.13635744284986
2633061	Q12912	508	2.21064748374989	2.08170420001303
2633062	Q12912	509	2.18270300349761	2.1981048322427
2633063	Q12912	51	1.36661278255253	1.14607688030898
2633064	Q12912	510	2.08230422766342	2.08826385704802
2633065	Q12912	511	2.09704358329099	1.88733313235831
2633066	Q12912	512	1.95410620683527	1.79593878151099
2633067	Q12912	513	1.96249621378741	1.80404809283635
2633068	Q12912	514	1.94812202909374	1.790154810102
2633069	Q12912	515	1.91094818067653	1.75422464798219
2633070	Q12912	516	1.92832697344923	1.77102201678731
2633071	Q12912	517	1.86712172403178	1.71186444694219
2633072	Q12912	518	1.94276364780101	1.78497569852908
2633073	Q12912	519	1.87218055221173	1.71675402723536
2633074	Q12912	52	1.39475304684711	1.17327568541657
2633075	Q12912	520	1.8768828069252	1.72129896356499
2633076	Q12912	521	1.36657035719362	1.14603587433061
2633077	Q12912	522	1.40545497131251	1.18361956686571
2633078	Q12912	523	1.55600923480171	1.26127367430435
2633079	Q12912	524	1.48153446697594	1.34825568573011
2633080	Q12912	525	1.56751969414277	1.4525644817119
2633081	Q12912	526	1.54535120718056	1.39893394135572
2633082	Q12912	527	1.48187209439908	1.48098878583393
2633083	Q12912	528	1.37673395264293	1.36656700469176
2633084	Q12912	529	1.47989265323585	1.25109747206045
2633085	Q12912	53	1.35834514106648	1.13808584059718
2633086	Q12912	530	1.34827762168513	1.1706466663486
2633087	Q12912	531	1.35431815289715	1.17648510586935
2633088	Q12912	532	1.3583001893831	1.18033391955422
2633089	Q12912	533	1.58703102770308	1.40630245171685
2633090	Q12912	534	1.83267598001999	1.57586589895049
2633091	Q12912	535	1.73116234236845	1.63671365154265
2633092	Q12912	536	1.82238855295111	1.74608808887759
2633093	Q12912	537	1.90227476014751	1.791097906255
2633094	Q12912	538	1.8175955406405	1.85266191365181
2633095	Q12912	539	1.66724663390783	1.69454193648386
2633096	Q12912	54	1.29261224445022	1.07455210027735
2633097	Q12912	540	1.81858523680955	1.62564040190978
2633098	Q12912	541	1.78254278053269	1.63756470047174
2633099	Q12912	542	1.7261586128905	1.58306691854617
2633100	Q12912	543	0.967958910533239	0.89535002604758
2633101	Q12912	544	0.619002631085994	0.773795302460714
2633102	Q12912	545	0.8802258150881	0.89790609434721
2633103	Q12912	546	0.370774860789697	0.370265143942122
2633104	Q12912	547	0.486332788439661	0.481956971704873
2633105	Q12912	548	0.332845556509476	0.333604800450501
2633106	Q12912	549	0.377930474752577	0.377181360064477
2633107	Q12912	55	1.33117070551775	1.11182055152023
2633108	Q12912	550	0.428452030011569	0.42601266885522
2633109	Q12912	551	0.541076207858194	0.534868898192167
2633110	Q12912	552	0.5318851611472	0.525985346651564
2633111	Q12912	553	0.540004840754086	0.533833374688966
2633112	Q12912	554	0.52202400416122	0.516454104009727
2633113	Q12912	555	0.330045734217348	0.330898648864209
2633114	Q12912	56	1.33058550826303	1.11125493259377
2633115	Q12912	57	1.29020850151553	1.07222877683855
2633116	Q12912	58	1.35035476531261	1.13036279042996
2633117	Q12912	59	1.34614067406304	1.12628968559331
2633118	Q12912	6	0.268063343088949	0.329676003413562
2633119	Q12912	60	1.34857472608606	1.12864230410119
2633120	Q12912	61	1.33332969280211	1.11390730784072
2633121	Q12912	62	1.3833191998529	1.16222436859985
2633122	Q12912	63	1.30153041404291	1.08317190406201
2633123	Q12912	64	1.3888323723983	1.16755309273752
2633124	Q12912	65	1.39187456475332	1.17049350566675
2633125	Q12912	66	1.37928359081599	1.15832377468445
2633126	Q12912	67	1.37027619837038	1.14961773308188
2633127	Q12912	68	1.35468186240272	1.13454512038974
2633128	Q12912	69	1.37178273485571	1.1510738669626
2633129	Q12912	7	0.725357172121907	0.434008500246461
2633130	Q12912	70	1.33013651141752	1.11082095736287
2633131	Q12912	71	1.34928427323129	1.12932811267483
2633132	Q12912	72	1.30219118953725	1.08381057268653
2633133	Q12912	73	1.35802725490795	1.13777858962108
2633134	Q12912	74	1.38671559339673	1.16550713258174
2633135	Q12912	75	1.39595780022984	1.17444013263414
2633136	Q12912	76	1.37414139649711	1.15335361734546
2633137	Q12912	77	1.3779550812222	1.15703971163703
2633138	Q12912	78	1.34439518625789	1.12460259473542
2633139	Q12912	79	1.39560570109853	1.17409981331266
2633140	Q12912	8	0.59228962930198	0.382230576835805
2633141	Q12912	80	1.33027594781388	1.11095572878256
2633142	Q12912	81	1.36358695228707	1.1431522820601
2633143	Q12912	82	1.26889494262827	1.05162828324492
2633144	Q12912	83	1.40643383533738	1.18456568206777
2633145	Q12912	84	1.40738200587487	1.18548213066214
2633146	Q12912	85	1.38507631685416	1.16392269958808
2633147	Q12912	86	1.37304996357269	1.15229869934297
2633148	Q12912	87	1.38598218828548	1.16479826423293
2633149	Q12912	88	1.36639232168242	1.14586379516602
2633150	Q12912	89	1.33515813880151	1.11567458144792
2633151	Q12912	9	1.66615552273818	1.21242423389414
2633152	Q12912	90	1.31417068036031	1.09538927830116
2633153	Q12912	91	1.3556918298561	1.13552129842566
2633154	Q12912	92	1.41049799105795	1.18849386761051
2633155	Q12912	93	1.40804335933045	1.18612135791165
2633156	Q12912	94	1.36230412710962	1.14191237501362
2633157	Q12912	95	1.37161843756992	1.15091506639808
2633158	Q12912	96	1.35221537179037	1.13216114855626
2633159	Q12912	97	1.36673632587054	1.1461962903683
2633160	Q12912	98	1.33550218475697	1.11600711702018
2633161	Q12912	99	1.36183664754675	1.14146053542216
2633162	Q12918	1	0.429046462610929	0.345184327373972
2633163	Q12918	10	0.318230378839113	0.238210916022169
2633164	Q12918	100	2.02190017342437	1.67099963330008
2633165	Q12918	101	2.00715977065635	1.79701670614181
2633166	Q12918	102	2.00204904601826	1.75886674321073
2633167	Q12918	103	1.96678931900282	1.69281162518192
2633168	Q12918	104	2.20059221471994	1.94356690790697
2633169	Q12918	105	2.37410020862744	2.13128631720891
2633170	Q12918	106	2.20894741052519	1.93984231651818
2633171	Q12918	107	2.11736781871447	1.99168468567404
2633172	Q12918	108	2.06782338414308	1.93017098755204
2633173	Q12918	109	1.83793800826116	1.78723291731515
2633174	Q12918	11	0.188015053115623	0.112510953265766
2633175	Q12918	110	1.63475348566264	1.61132204706022
2633176	Q12918	111	1.72916498344321	1.67044165817234
2633177	Q12918	112	1.59715534632202	1.68325593933986
2633178	Q12918	113	1.54251358414659	1.61682166918515
2633179	Q12918	114	1.597773151472	1.4612337724314
2633180	Q12918	115	2.34524480266111	2.09337939399522
2633181	Q12918	116	2.10116689496921	1.85776516244399
2633182	Q12918	117	1.9903748705801	1.75081497618873
2633183	Q12918	118	2.29968741086911	2.04940175603505
2633184	Q12918	119	2.26349989255942	1.95136202081951
2633185	Q12918	12	0.193397440882392	0.117706700679246
2633186	Q12918	120	2.08433573709695	1.93597265331348
2633187	Q12918	121	2.22344516538906	2.09048630597577
2633188	Q12918	122	2.55019917110099	2.37389168707259
2633189	Q12918	123	2.1810866872407	2.15782492955324
2633190	Q12918	124	1.98653608590734	1.95633331669535
2633191	Q12918	125	2.28460228496776	2.03513245846046
2633192	Q12918	126	1.86768638337449	1.53848496110761
2633193	Q12918	127	2.07343764862131	1.7050835079445
2633194	Q12918	128	2.18997481257363	1.8652641569112
2633195	Q12918	129	2.42968153548925	2.06464071770789
2633196	Q12918	13	0.0765384518405986	0.00489992859854155
2633197	Q12918	130	1.99542670255276	1.90188119951066
2633198	Q12918	131	1.83645773869766	1.76865266373841
2633199	Q12918	132	1.99495335444654	1.8896342039064
2633200	Q12918	133	1.65615240487414	1.70282789411013
2633201	Q12918	134	1.78363040687511	1.81219818034681
2633202	Q12918	135	2.05183719000648	1.81014602051774
2633203	Q12918	136	2.0331592288556	1.79211573869043
2633204	Q12918	137	2.16704909784454	1.92136282578913
2633205	Q12918	138	2.40607539206275	2.08899355441949
2633206	Q12918	139	2.10010635675764	1.95119640898878
2633207	Q12918	14	0.0882448884362261	0.0162004313304956
2633208	Q12918	140	2.13032914106345	2.00059918458878
2633209	Q12918	141	2.20123717841948	2.03703034421797
2633210	Q12918	142	2.20032489725082	2.17639603298009
2633211	Q12918	143	2.04043840422804	2.00836651146524
2633212	Q12918	144	2.18043079197225	1.93457322922181
2633213	Q12918	145	1.89023871738509	1.50812603192327
2633214	Q12918	146	1.76437731247616	1.54419108210707
2633215	Q12918	147	1.82319390415588	1.62119614263009
2633216	Q12918	148	1.81975093405913	1.58585449966643
2633217	Q12918	149	1.65092630522133	1.56313039038764
2633218	Q12918	15	0.0558415915347922	-0.0150792447833904
2633219	Q12918	150	1.56538198949279	1.46686514750279
2633220	Q12918	151	1.69761247989862	1.38557912044663
2633221	Q12918	152	2.23891709071146	1.86038007084156
2633222	Q12918	153	2.28329151428645	2.06077783056889
2633223	Q12918	154	2.34552403065037	2.14108036474332
2633224	Q12918	155	2.39225549497996	2.15417330122469
2633225	Q12918	156	2.26254663487234	2.16920857737348
2633226	Q12918	157	1.96438159716751	1.86769547533562
2633227	Q12918	158	2.09065526791707	1.78065918804872
2633228	Q12918	159	1.93032454488246	1.66811146371608
2633229	Q12918	16	0.132397786277334	0.0588222777481739
2633230	Q12918	160	1.9416776901498	1.78887035162191
2633231	Q12918	161	1.98546266827244	1.79911897462161
2633232	Q12918	162	1.96960350125753	1.9240560776258
2633233	Q12918	163	1.89302373477836	1.83644452815616
2633234	Q12918	164	2.09100656434687	1.76972774407307
2633235	Q12918	165	2.34921878635971	1.98696810495923
2633236	Q12918	166	2.08411992945368	1.87130818481992
2633237	Q12918	167	2.20660040008437	1.97585423471094
2633238	Q12918	168	1.88188610679307	1.65384841333502
2633239	Q12918	169	2.0026823311209	1.77045589263715
2633240	Q12918	17	0.0683338961210853	-0.00302012491778295
2633241	Q12918	170	1.92065982585542	1.69127761005196
2633242	Q12918	171	1.88148640518613	1.65346257183113
2633243	Q12918	172	1.68557200903852	1.46434172785697
2633244	Q12918	173	1.93929803538093	1.70926951868626
2633245	Q12918	174	2.0226849619041	1.7266578498569
2633246	Q12918	175	1.89437899626336	1.76036310720343
2633247	Q12918	176	1.9453127318917	1.82975865858022
2633248	Q12918	177	1.79548413054132	1.65310747087275
2633249	Q12918	178	2.03669512762107	2.02620054071834
2633250	Q12918	179	1.73901925019456	1.72515963677563
2633251	Q12918	18	0.0984560844421469	0.0260575426229726
2633252	Q12918	180	1.99557227520839	1.7638851205242
2633253	Q12918	181	1.7188885586832	1.53901907369688
2633254	Q12918	182	1.74641254517559	1.56558863498145
2633255	Q12918	183	1.69927535809508	1.52008598291234
2633256	Q12918	184	1.66914050585555	1.49099609058874
2633257	Q12918	185	1.74130368789446	1.56065693307618
2633258	Q12918	186	1.75071794468214	1.5697447399147
2633259	Q12918	187	1.76205735872316	1.58069094701219
2633260	Q12918	188	2.08127219195294	1.82838444121519
2633261	Q12918	189	2.32973325068115	2.08845783346111
2633262	Q12918	19	0.0666490257503891	-0.00464657051217945
2633263	Q12918	190	2.13812412899673	1.87147491198304
2633264	Q12918	191	2.0845918141861	1.96004522598964
2633265	Q12918	192	2.09069558927333	1.95225007322844
2633266	Q12918	193	2.09958791167877	1.75190276795519
2633267	Q12918	194	1.89766217544222	1.62608154312172
2633268	Q12918	195	1.89392475501329	1.76272005750691
2633269	Q12918	196	2.15422897410302	1.7412492956069
2633270	Q12918	197	2.20070644616451	1.94367717824764
2633271	Q12918	198	2.14649709436689	1.91157559708566
2633272	Q12918	199	2.21383892307166	1.94456421036207
2633273	Q12918	2	0.1657177735751	0.0909868569872324
2633274	Q12918	20	0.12516243952142	0.0518378247838638
2633275	Q12918	200	2.08130606543313	1.95687341427254
2633276	Q12918	201	1.86255092704853	1.73201658392606
2633277	Q12918	202	2.19264448542423	2.01090659047234
2633278	Q12918	203	2.02961540324972	1.87375872555277
2633279	Q12918	204	1.98223959178069	1.79600766193455
2633280	Q12918	205	1.92813238958181	1.88402302342008
2633281	Q12918	206	1.72221798344906	1.67156165848333
2633282	Q12918	207	1.72295291521796	1.40286334105746
2633283	Q12918	208	1.80257006027858	1.63728174123985
2633284	Q12918	209	1.98274071312151	1.83143277428032
2633285	Q12918	21	0.13983533881218	0.0660019247784644
2633286	Q12918	210	2.01886650842823	1.83428780524808
2633287	Q12918	211	1.78921274453805	1.75284387963349
2633288	Q12918	212	1.72379394738945	1.67600628032205
2633289	Q12918	213	1.62198140132731	1.3687929224854
2633290	Q12918	214	0.740306931442569	0.767185629577422
2633291	Q12918	215	0.472368140009469	0.720799525076903
2633292	Q12918	216	0.816479464645828	0.940446547734653
2633293	Q12918	217	0.37401281800619	0.464196456895074
2633294	Q12918	218	0.360849481022004	0.451489573435167
2633295	Q12918	219	0.377240936332178	0.467312636585103
2633296	Q12918	22	0.138649488636739	0.0648571952924424
2633297	Q12918	220	0.379835853912113	0.469817572477568
2633298	Q12918	221	0.36748316368853	0.457893225689518
2633299	Q12918	222	0.325727932609192	0.417585904240249
2633300	Q12918	223	0.379328934069034	0.469328230650548
2633301	Q12918	224	0.363756026753727	0.454295331422543
2633302	Q12918	225	0.40000171395593	0.489284158629195
2633303	Q12918	23	0.105212856347562	0.0325800158583252
2633304	Q12918	24	0.144739805468776	0.0707363235341315
2633305	Q12918	25	0.135663478744169	0.061974728653429
2633306	Q12918	26	0.0785218882163701	0.00681458708577365
2633307	Q12918	27	0.106352538571507	0.0336801783185275
2633308	Q12918	28	0.125879607253597	0.0525301239178086
2633309	Q12918	29	0.0730925755757019	0.00157354197120654
2633310	Q12918	3	0.126703850315368	0.053325785423789
2633311	Q12918	30	0.0467824252716247	-0.0238242742609675
2633312	Q12918	31	0.0559341447801082	-0.0149899009260176
2633313	Q12918	32	0.360729807328719	0.402879873348926
2633314	Q12918	33	0.685160379520749	0.398543800358168
2633315	Q12918	34	0.654311948470131	0.443832688325084
2633316	Q12918	35	1.73391176060885	1.40150936947446
2633317	Q12918	36	1.73323272068519	1.40085387602437
2633318	Q12918	37	1.71843093504879	1.38656535896322
2633319	Q12918	38	1.69844108782935	1.36726868219318
2633320	Q12918	39	1.64344437730013	1.31417904449626
2633321	Q12918	4	0.137827099679493	0.0640633235978265
2633322	Q12918	40	1.78097517199582	1.44694080410524
2633323	Q12918	41	1.84645595825878	1.51015097041079
2633324	Q12918	42	1.71870036839367	1.38682544940363
2633325	Q12918	43	1.88581045801786	1.54814080860018
2633326	Q12918	44	1.77031241428361	1.43664778951684
2633327	Q12918	45	1.76820591935071	1.43461433966643
2633328	Q12918	46	1.76916044482559	1.43553576589623
2633329	Q12918	47	1.75938407745154	1.42609840506345
2633330	Q12918	48	1.81583045480432	1.48058744075534
2633331	Q12918	49	1.87990131926949	1.5424365758882
2633332	Q12918	5	0.0769861957148116	0.00533214645001387
2633333	Q12918	50	1.84377541782978	1.50756338073792
2633334	Q12918	51	1.8792049718531	1.54176437510216
2633335	Q12918	52	1.84288248114084	1.5067014076336
2633336	Q12918	53	1.8725604819744	1.53535029038788
2633337	Q12918	54	1.79148522283414	1.45708640710246
2633338	Q12918	55	1.83742449543173	1.50143268372151
2633339	Q12918	56	2.05643904796769	1.64974560033418
2633340	Q12918	57	1.92639697932578	1.68177495600496
2633341	Q12918	58	2.13065736367436	1.89918038199992
2633342	Q12918	59	1.96706976066002	1.70924730149592
2633343	Q12918	6	0.190525551510487	0.114934397303409
2633344	Q12918	60	1.99370448072725	1.87520476822397
2633345	Q12918	61	1.73551827558002	1.61228418773158
2633346	Q12918	62	1.92289206702697	1.58422930569326
2633347	Q12918	63	1.69164698949431	1.40322626191361
2633348	Q12918	64	1.64313603616193	1.35639748048349
2633349	Q12918	65	1.70248637582357	1.41368978032298
2633350	Q12918	66	1.68077158576636	1.39272797504939
2633351	Q12918	67	1.70028577839119	1.41156549108318
2633352	Q12918	68	1.72162016988572	1.43216008854238
2633353	Q12918	69	1.68755258223466	1.39927383283364
2633354	Q12918	7	0.342941685719638	0.262065330525881
2633355	Q12918	70	1.68096307101622	1.3929128203327
2633356	Q12918	71	1.60962140862872	1.3240450103782
2633357	Q12918	72	1.67369627111386	1.38589800489519
2633358	Q12918	73	1.70823982119242	1.4192437184986
2633359	Q12918	74	1.60571290653721	1.32027203999544
2633360	Q12918	75	1.69658465273181	1.40799270612138
2633361	Q12918	76	1.62321688402275	1.33716904736225
2633362	Q12918	77	1.66035631623696	1.37302062796678
2633363	Q12918	78	1.65074229412322	1.36373998288969
2633364	Q12918	79	1.65589414939427	1.36871319178119
2633365	Q12918	8	0.243505823548887	0.166077518783538
2633366	Q12918	80	1.64471575549168	1.35792242126762
2633367	Q12918	81	1.65203355386592	1.3649864667476
2633368	Q12918	82	1.62540207788115	1.33927846716434
2633369	Q12918	83	1.72094613771956	1.43150942920015
2633370	Q12918	84	1.57423074931982	1.26618305562362
2633371	Q12918	85	1.65883667916664	1.34785517963535
2633372	Q12918	86	1.61198050105141	1.3026237922294
2633373	Q12918	87	1.59531784135785	1.28653892901329
2633374	Q12918	88	1.74810092272993	1.37091702526325
2633375	Q12918	89	1.69448473164267	1.47672210517286
2633376	Q12918	9	0.212531301448127	0.136177073096133
2633377	Q12918	90	1.75156396766794	1.55205005480402
2633378	Q12918	91	1.73590100400559	1.50491216030434
2633379	Q12918	92	1.68897313795467	1.59985790637709
2633380	Q12918	93	1.5492746592657	1.45131635707892
2633381	Q12918	94	2.0232519282545	1.69992665444789
2633382	Q12918	95	1.7930189849212	1.51990064797515
2633383	Q12918	96	1.4837958818549	1.22140020401519
2633384	Q12918	97	1.51732827783694	1.25376982642833
2633385	Q12918	98	1.86358213275446	1.58801693924373
2633386	Q12918	99	2.06080614072163	1.74057455412536
2633387	Q12926	1	0.300688720413564	0.221277534344353
2633388	Q12926	10	0.123880557544711	0.0506003935073596
2633389	Q12926	100	2.52121250394426	2.30576130224732
2633390	Q12926	101	2.38839561527142	2.00911995263934
2633391	Q12926	102	2.27986044989989	2.04459470182984
2633392	Q12926	103	2.49176685339637	2.13636321872053
2633393	Q12926	104	2.42345220615837	2.09064545911202
2633394	Q12926	105	2.63515803070131	2.26299208420001
2633395	Q12926	106	2.47709021465069	2.18541726296766
2633396	Q12926	107	2.15589326661042	2.01560451613841
2633397	Q12926	108	2.51316486468558	2.18822505443733
2633398	Q12926	109	2.5498033726231	2.16048602104862
2633399	Q12926	11	-0.0244742845695653	-0.0926100774943091
2633400	Q12926	110	2.63937459327917	2.40451332805263
2633401	Q12926	111	2.74058694372715	2.52244402669536
2633402	Q12926	112	2.75178358470747	2.50123434981889
2633403	Q12926	113	2.61843659052039	2.51275764828188
2633404	Q12926	114	2.35276492373685	2.24261117295974
2633405	Q12926	115	2.31334152552369	2.0703426298503
2633406	Q12926	116	2.32082325521781	2.07756492214715
2633407	Q12926	117	2.47484781713527	2.1631414492074
2633408	Q12926	118	2.34583754827033	2.19616682583668
2633409	Q12926	119	2.3793253939253	2.24872144310896
2633410	Q12926	12	0.139651540056029	0.0658244994510345
2633411	Q12926	120	2.23667413805756	2.07899871835196
2633412	Q12926	121	2.24592447533087	2.22817462532429
2633413	Q12926	122	2.29933153259615	2.26604246019532
2633414	Q12926	123	2.30855944017896	2.06601910330574
2633415	Q12926	124	2.24599560818579	2.04784809303834
2633416	Q12926	125	2.26269343418454	2.06396690312844
2633417	Q12926	126	2.79952840262889	2.36417224021232
2633418	Q12926	127	2.66642749537883	2.39324882594619
2633419	Q12926	128	2.7303991892018	2.47523022964396
2633420	Q12926	129	2.66430604341773	2.37941087634304
2633421	Q12926	13	0.137380454034453	0.0636321658931948
2633422	Q12926	130	2.56798403297526	2.42667527557043
2633423	Q12926	131	2.27203594847458	2.04871595367695
2633424	Q12926	132	2.29280144764285	2.22632345502145
2633425	Q12926	133	2.25304115640308	2.20816989698114
2633426	Q12926	134	2.22155887234486	2.14576123482378
2633427	Q12926	135	1.93136566774756	2.00587714174121
2633428	Q12926	136	2.0203732087154	2.07811097347671
2633429	Q12926	137	1.92460285488177	1.77673028805302
2633430	Q12926	138	2.60892512260356	2.28480924226157
2633431	Q12926	139	2.34736714003602	2.18988314633344
2633432	Q12926	14	0.140152883371025	0.0663084581223587
2633433	Q12926	140	2.63150493015162	2.48439613915439
2633434	Q12926	141	2.5354519835061	2.35965587480441
2633435	Q12926	142	2.61074788728281	2.57258714393229
2633436	Q12926	143	2.24940542413222	2.21008736477747
2633437	Q12926	144	2.52992056625045	2.27194405225227
2633438	Q12926	145	2.59957870721578	2.38141006922509
2633439	Q12926	146	2.26143932730315	2.05499605286155
2633440	Q12926	147	2.1458999909706	1.94346317304722
2633441	Q12926	148	2.30881435168265	1.9643163206581
2633442	Q12926	149	2.36697910048824	1.98844607960896
2633443	Q12926	15	0.121761443621331	0.0485547622441767
2633444	Q12926	150	2.11318250560243	1.88369650283447
2633445	Q12926	151	2.69155530958409	2.29732255006428
2633446	Q12926	152	2.53716306581435	2.30584610033409
2633447	Q12926	153	2.57514702115443	2.36274091962813
2633448	Q12926	154	2.54388263480051	2.30054259932694
2633449	Q12926	155	2.58525004506336	2.48072188363754
2633450	Q12926	156	2.47237523481237	2.35807386188624
2633451	Q12926	157	2.59864020285803	2.27102917367149
2633452	Q12926	158	2.21430660592894	1.94224612719517
2633453	Q12926	159	2.52166495330256	2.3658972177188
2633454	Q12926	16	0.173697917253901	0.0986902802029155
2633455	Q12926	160	2.24846901508385	2.12240265647293
2633456	Q12926	161	2.13613292740418	1.98194388732961
2633457	Q12926	162	2.32486379806155	2.30437663819898
2633458	Q12926	163	2.26641437105051	2.23426673827208
2633459	Q12926	164	2.1006538399395	1.86532286373681
2633460	Q12926	165	2.38613973083056	2.06560466005604
2633461	Q12926	166	2.64094380780477	2.24846605906862
2633462	Q12926	167	2.55142948165619	2.31961781215083
2633463	Q12926	168	2.66734078163332	2.45173775770522
2633464	Q12926	169	2.6424141174787	2.39565739195344
2633465	Q12926	17	0.139410704963065	0.0655920155859613
2633466	Q12926	170	2.71081904398726	2.60193663620523
2633467	Q12926	171	2.57338149051866	2.45557761200091
2633468	Q12926	172	2.55835686920002	2.23214270994396
2633469	Q12926	173	2.52217209568829	2.2394360346175
2633470	Q12926	174	2.27498645882851	2.07167532566612
2633471	Q12926	175	2.08637477680226	2.02985030153705
2633472	Q12926	176	2.41319135554012	2.15896982368438
2633473	Q12926	177	2.09174325203913	1.84866829493812
2633474	Q12926	178	2.55373712294428	2.29464200843004
2633475	Q12926	179	2.60955758346961	2.3485268316649
2633476	Q12926	18	0.0778752705638197	0.00619039162804533
2633477	Q12926	180	2.68570703804143	2.35892865836932
2633478	Q12926	181	2.44470215925305	2.28384296421583
2633479	Q12926	182	2.77371043217573	2.62167050535415
2633480	Q12926	183	2.72415617036189	2.5418165316085
2633481	Q12926	184	2.44014860697242	2.40790358566342
2633482	Q12926	185	2.24369939568759	2.20457919929086
2633483	Q12926	186	2.63525254541363	2.37362352649469
2633484	Q12926	187	2.14263505028289	1.8148772977542
2633485	Q12926	188	2.09081347884185	1.76485269762419
2633486	Q12926	189	2.10551916699432	1.71594138966023
2633487	Q12926	19	0.148089703522359	0.0739700601026467
2633488	Q12926	190	2.11874072989095	1.88626654921344
2633489	Q12926	191	2.20012269289867	1.98505450141802
2633490	Q12926	192	1.90433313843719	1.66750372091673
2633491	Q12926	193	2.07676814798195	1.97420568799735
2633492	Q12926	194	2.01805870061101	1.90384478420916
2633493	Q12926	195	2.00040859164213	1.67787543624102
2633494	Q12926	196	2.07575089698549	1.79282851279496
2633495	Q12926	197	1.96330834307426	1.6842850309863
2633496	Q12926	198	2.17698432510691	1.89055155786561
2633497	Q12926	199	2.60026649306759	2.26132851163139
2633498	Q12926	2	0.20844333526307	0.132230861739244
2633499	Q12926	20	0.148286188470597	0.074159731714176
2633500	Q12926	200	2.73098751615484	2.35549857439652
2633501	Q12926	201	2.69491681484484	2.46092500080387
2633502	Q12926	202	2.5087653330952	2.26754125860555
2633503	Q12926	203	2.29236554476528	2.12948246623283
2633504	Q12926	204	2.13963510408047	1.95003006373566
2633505	Q12926	205	2.06853525409902	2.02164201662442
2633506	Q12926	206	2.45039599017889	2.40970517937152
2633507	Q12926	207	2.40238193377647	2.38358406476457
2633508	Q12926	208	2.35440642603861	2.30525410002056
2633509	Q12926	209	2.69522561726561	2.30789274095484
2633510	Q12926	21	0.0851239279347289	0.0131876936467957
2633511	Q12926	210	2.46142311532284	2.23975967312409
2633512	Q12926	211	2.36821028599138	2.17000710390726
2633513	Q12926	212	2.49878853722376	2.26403934559227
2633514	Q12926	213	2.4587684628046	2.36565334784774
2633515	Q12926	214	2.30511577417541	2.20364146654345
2633516	Q12926	215	2.51938765851278	2.20155195575279
2633517	Q12926	216	2.23172650349514	1.96608912546703
2633518	Q12926	217	1.96596241675639	1.64433098662709
2633519	Q12926	218	2.01127973443912	1.68807687531791
2633520	Q12926	219	2.02088546886174	1.69734952008889
2633521	Q12926	22	0.162383643722935	0.0877683418400058
2633522	Q12926	220	1.91405076215761	1.59421942707421
2633523	Q12926	221	1.81804468508282	1.50154246876966
2633524	Q12926	222	1.78740478157308	1.47196503839704
2633525	Q12926	223	1.77865292044357	1.46351665790176
2633526	Q12926	224	1.96055358658318	1.63910971372737
2633527	Q12926	225	2.02177836290716	1.69821145202841
2633528	Q12926	226	1.97310558917239	1.65122646150046
2633529	Q12926	227	1.72529726042386	1.41201116544105
2633530	Q12926	228	1.85799038464405	1.54010300624271
2633531	Q12926	229	1.88983011486842	1.57083865798831
2633532	Q12926	23	0.177205418126563	0.102076154535388
2633533	Q12926	230	1.85082710885637	1.53318812510469
2633534	Q12926	231	1.63999209913908	1.32966405662841
2633535	Q12926	232	1.75382136893855	1.43954616839124
2633536	Q12926	233	1.82129551323847	1.50468057080045
2633537	Q12926	234	1.69152067212387	1.37940581835339
2633538	Q12926	235	1.80854802214419	1.49237511330621
2633539	Q12926	236	1.87494811880966	1.55647271189146
2633540	Q12926	237	1.98607613412411	1.6637472382086
2633541	Q12926	238	1.76250598016504	1.44792963094957
2633542	Q12926	239	1.83377665601145	1.51672891590118
2633543	Q12926	24	0.166236493361248	0.0914875895810161
2633544	Q12926	240	1.87592800921244	1.55741862349173
2633545	Q12926	241	1.85307745274193	1.53536043578343
2633546	Q12926	242	1.85463472540073	1.53686370826019
2633547	Q12926	243	1.95615354280376	1.57175518658833
2633548	Q12926	244	1.95085837432017	1.72420570326113
2633549	Q12926	245	1.81565426431362	1.61391794828466
2633550	Q12926	246	1.95555548446489	1.716949874449
2633551	Q12926	247	1.79058701464336	1.69794820753277
2633552	Q12926	248	1.88043716800193	1.77099543312605
2633553	Q12926	249	1.93714905128413	1.61680949163882
2633554	Q12926	25	0.0345513316369666	-0.0356312409586615
2633555	Q12926	250	1.64581402847559	1.37780018906248
2633556	Q12926	251	1.9135981081916	1.63629855444335
2633557	Q12926	252	1.95700161890341	1.67819699957382
2633558	Q12926	253	1.86449335335841	1.58889656224773
2633559	Q12926	254	2.03659394001305	1.75502936737377
2633560	Q12926	255	1.81454426313339	1.54067951294024
2633561	Q12926	256	1.85111432267972	1.57598146451493
2633562	Q12926	257	1.92356664653847	1.64592142250419
2633563	Q12926	258	2.05750843806905	1.77521863167197
2633564	Q12926	259	1.8639972356509	1.58841764798007
2633565	Q12926	26	0.169320236734426	0.0944644006822061
2633566	Q12926	260	1.89589083580412	1.61920530165412
2633567	Q12926	261	1.85292361394731	1.57772801657159
2633568	Q12926	262	1.88062020375	1.60446419595243
2633569	Q12926	263	1.90556768260427	1.62854659290091
2633570	Q12926	264	1.87619756160824	1.60019491390429
2633571	Q12926	265	2.00401354141807	1.72357873076687
2633572	Q12926	266	1.80515332438486	1.53161421556161
2633573	Q12926	267	1.91139991339135	1.63417658452171
2633574	Q12926	268	1.86049157365294	1.58503354875725
2633575	Q12926	269	1.88709383108763	1.61071334297655
2633576	Q12926	27	0.184159488633726	0.108789084821428
2633577	Q12926	270	1.95990130613636	1.68099613688858
2633578	Q12926	271	1.69789991416762	1.42807993804936
2633579	Q12926	272	1.66219810223762	1.39361612662776
2633580	Q12926	273	1.90270868845383	1.62578673759022
2633581	Q12926	274	1.80092913396486	1.52753650369844
2633582	Q12926	275	2.04873128873188	1.7667458398661
2633583	Q12926	276	2.48875127285509	2.22173372639978
2633584	Q12926	277	2.65521476864975	2.40265291348901
2633585	Q12926	278	2.70116980852849	2.41499634891117
2633586	Q12926	279	2.68162313880755	2.53637381751567
2633587	Q12926	28	0.13551516345436	0.0618315563632117
2633588	Q12926	280	2.53745418784835	2.38351681460443
2633589	Q12926	281	2.68379807634329	2.31585478767506
2633590	Q12926	282	2.24807629625422	2.02558712936214
2633591	Q12926	283	2.26972283685504	2.20404512103596
2633592	Q12926	284	2.01436442983068	1.97776955451546
2633593	Q12926	285	2.04677654845064	1.97703968471504
2633594	Q12926	286	2.0510533821345	2.1214145499322
2633595	Q12926	287	1.93264461218225	1.99342446476034
2633596	Q12926	288	2.1412411439926	1.98585640067872
2633597	Q12926	289	3.06722709406062	2.607463867159
2633598	Q12926	29	0.101133820425416	0.02864242509743
2633599	Q12926	290	2.70018188975327	2.41070843762287
2633600	Q12926	291	2.79402312601001	2.52152362375459
2633601	Q12926	292	3.09616532707606	2.78117064223037
2633602	Q12926	293	2.92249541361074	2.75376926402152
2633603	Q12926	294	2.86244974690546	2.68211847580822
2633604	Q12926	295	2.84387015600852	2.45525187674395
2633605	Q12926	296	2.90521808854923	2.55669585112179
2633606	Q12926	297	2.31966552601035	2.18969892580339
2633607	Q12926	298	2.33916940489581	2.22875448609182
2633608	Q12926	299	2.49102219069022	2.34332354391002
2633609	Q12926	3	0.170144671692019	0.095260247429804
2633610	Q12926	30	0.0698850119319376	-0.00152279579333695
2633611	Q12926	300	2.21603817559377	2.0050916295169
2633612	Q12926	301	1.99434913074048	1.93133623734291
2633613	Q12926	302	2.71177110835767	2.31683734326401
2633614	Q12926	303	2.34317440692267	2.11858421650923
2633615	Q12926	304	2.59316122887633	2.38013046442362
2633616	Q12926	305	2.63552151328428	2.38900379656658
2633617	Q12926	306	2.61459527836446	2.50904953794806
2633618	Q12926	307	2.49797407306239	2.38278503161036
2633619	Q12926	308	2.60670317128592	2.27881254959488
2633620	Q12926	309	2.37483992852703	2.09721277616391
2633621	Q12926	31	0.16330644546811	0.088659144396122
2633622	Q12926	310	2.5282014569811	2.37220706077594
2633623	Q12926	311	2.37543619843168	2.24496710984609
2633624	Q12926	312	2.18581771730715	2.02990580122618
2633625	Q12926	313	2.36558822456965	2.34368889938561
2633626	Q12926	314	2.23944663127266	2.2082341352212
2633627	Q12926	315	2.41328816538573	2.1671162421016
2633628	Q12926	316	2.48191631776437	2.15806008604852
2633629	Q12926	317	2.72301510943606	2.32769144595072
2633630	Q12926	318	2.56326118170716	2.33103923468684
2633631	Q12926	319	2.71819565325649	2.50082917942149
2633632	Q12926	32	0.411812607020269	0.452191319471295
2633633	Q12926	320	2.64013958164746	2.39346172821197
2633634	Q12926	321	2.65237087834887	2.54551522648939
2633635	Q12926	322	2.56569070834995	2.4481535163593
2633636	Q12926	323	2.55848977583925	2.2322710078959
2633637	Q12926	324	2.49117501656379	2.20951381409654
2633638	Q12926	325	2.11224490675097	1.91457702006033
2633639	Q12926	326	2.11767523027379	2.06006537655812
2633640	Q12926	327	2.45970909504296	2.20387450821772
2633641	Q12926	328	2.37807343576051	2.12506965729573
2633642	Q12926	329	2.55476461743952	2.29563387339729
2633643	Q12926	33	0.730870382111816	0.442668757166195
2633644	Q12926	330	2.61775225004996	2.35643733895909
2633645	Q12926	331	2.60872529128157	2.28461634031557
2633646	Q12926	332	2.5255833260509	2.36191948552924
2633647	Q12926	333	2.75342483129741	2.60208833051622
2633648	Q12926	334	2.73905699607113	2.55620065441651
2633649	Q12926	335	2.47086353349853	2.43755343754488
2633650	Q12926	336	2.47692491547381	2.4297173617006
2633651	Q12926	337	2.61926936128024	2.35819457725901
2633652	Q12926	338	2.41462343090955	2.03443828925277
2633653	Q12926	339	2.32673345684707	2.08984233450906
2633654	Q12926	34	0.679923300815195	0.468555938203918
2633655	Q12926	340	2.51343775934155	2.15728266161307
2633656	Q12926	341	2.42434933942615	2.09151148327408
2633657	Q12926	342	2.55707388839537	2.18761559740641
2633658	Q12926	343	2.40835829512788	2.11906870010695
2633659	Q12926	344	2.31839759737912	2.17247382635122
2633660	Q12926	345	1.97983339743696	1.71394326328531
2633661	Q12926	346	2.12651385906889	1.79243035500266
2633662	Q12926	347	2.24816631820065	2.06742644743317
2633663	Q12926	348	2.26983235684645	2.1085691921589
2633664	Q12926	349	2.31277543114607	2.11800510529813
2633665	Q12926	35	2.74150304714463	2.22111550368803
2633666	Q12926	350	2.20339726768844	2.1526660883099
2633667	Q12926	351	2.11331859859266	2.05202372586389
2633668	Q12926	352	1.31199771974176	1.31905239639705
2633669	Q12926	353	1.00951272227517	1.23931801443643
2633670	Q12926	354	1.24060090594447	1.34986110073926
2633671	Q12926	355	0.95714040722153	1.02710344068782
2633672	Q12926	356	0.579594819748735	0.662649671360007
2633673	Q12926	357	0.778387841801485	0.854549321646378
2633674	Q12926	358	0.820861823372779	0.895550470105394
2633675	Q12926	359	0.589293191498009	0.672011741154082
2633676	Q12926	36	2.88000933805196	2.37504693343314
2633677	Q12926	37	2.81583883203083	2.28108355019758
2633678	Q12926	38	2.9249461251507	2.52665376069096
2633679	Q12926	39	2.86801847184847	2.45801286525687
2633680	Q12926	4	0.0965875929331568	0.0242538431599043
2633681	Q12926	40	2.98774089776746	2.41156291728374
2633682	Q12926	41	2.84586881330308	2.43217247624449
2633683	Q12926	42	2.91559794220192	2.51971166947732
2633684	Q12926	43	2.90152753559819	2.47411110832795
2633685	Q12926	44	2.79557491255681	2.51207884728684
2633686	Q12926	45	2.34930181222666	2.12330253664648
2633687	Q12926	46	2.31422190898188	2.24700113775642
2633688	Q12926	47	2.31085334730935	2.26397738510443
2633689	Q12926	48	2.1633454480918	2.08956642657155
2633690	Q12926	49	1.93746054502439	2.01176067228914
2633691	Q12926	5	0.0834065998835765	0.0115299158785415
2633692	Q12926	50	2.0965167225482	2.15161412527352
2633693	Q12926	51	1.98082536075751	1.83100321526329
2633694	Q12926	52	2.61526729445065	2.29093149216223
2633695	Q12926	53	2.46110803429038	2.29967994707264
2633696	Q12926	54	2.67545590847108	2.52682306783709
2633697	Q12926	55	2.50384008940003	2.3291401587033
2633698	Q12926	56	2.4665072072272	2.43334817178973
2633699	Q12926	57	2.29959221235967	2.25853386964165
2633700	Q12926	58	2.61054217440598	2.34977001541141
2633701	Q12926	59	2.5767701750733	2.35939244860395
2633702	Q12926	6	0.119884670005485	0.0467430678656296
2633703	Q12926	60	2.23856168436316	2.03291171793758
2633704	Q12926	61	2.31535477519427	2.10704192191924
2633705	Q12926	62	2.2473970563843	1.90502873919481
2633706	Q12926	63	2.39817238852036	2.01855770527285
2633707	Q12926	64	2.13675196736974	1.90644866698933
2633708	Q12926	65	2.57439146874341	2.18422149726389
2633709	Q12926	66	2.46497584044751	2.23616204824818
2633710	Q12926	67	2.57878231233284	2.36625015299368
2633711	Q12926	68	2.60900535996119	2.36340712070192
2633712	Q12926	69	2.59950549568357	2.49448301046405
2633713	Q12926	7	0.195959998379679	0.120180398611348
2633714	Q12926	70	2.47993487928627	2.36537136718019
2633715	Q12926	71	2.48185912050516	2.1582976067776
2633716	Q12926	72	2.39964636293785	2.12115901954374
2633717	Q12926	73	2.48422551621364	2.32975603524622
2633718	Q12926	74	2.47598690564371	2.34203110812323
2633719	Q12926	75	2.25185226566528	2.09365052730303
2633720	Q12926	76	2.34869656830842	2.32738298031553
2633721	Q12926	77	2.24033549804416	2.20909217953704
2633722	Q12926	78	2.26364663736309	2.02266370247351
2633723	Q12926	79	2.45343495731179	2.13056634882328
2633724	Q12926	8	0.152500478963635	0.0782278869414985
2633725	Q12926	80	2.61203264843415	2.22055742668653
2633726	Q12926	81	2.52059455957673	2.28985212569687
2633727	Q12926	82	2.72848416671568	2.51076092709753
2633728	Q12926	83	2.6532727224536	2.40613946258028
2633729	Q12926	84	2.65846402805564	2.5513970893727
2633730	Q12926	85	2.52664898811758	2.41046561171453
2633731	Q12926	86	2.5659021575313	2.23942635691069
2633732	Q12926	87	2.52815131486649	2.24520791764154
2633733	Q12926	88	1.82958740660624	1.64172098684303
2633734	Q12926	89	2.00628192057379	1.95253475523682
2633735	Q12926	9	0.0729376378494381	0.00142397688497173
2633736	Q12926	90	2.35648282425558	2.10422772454335
2633737	Q12926	91	2.17243917959301	1.92656600038683
2633738	Q12926	92	2.43182525705522	2.17695757369338
2633739	Q12926	93	2.80746776617298	2.47646719622031
2633740	Q12926	94	2.47246607605976	2.31064413596105
2633741	Q12926	95	2.52669023003295	2.38321600672346
2633742	Q12926	96	2.73043627330274	2.54787886491209
2633743	Q12926	97	2.65741684805337	2.61763780596571
2633744	Q12926	98	2.3136159213628	2.27207129075246
2633745	Q12926	99	2.53889136563046	2.28060377906782
2633746	Q12929	1	0.411542931549697	0.328287750951204
2633747	Q12929	10	0.159802944582602	0.0852771313467484
2633748	Q12929	100	1.99531739377567	1.89557933035991
2633749	Q12929	101	2.04766383700236	1.93242332917777
2633750	Q12929	102	1.91781363950473	1.59814455702344
2633751	Q12929	103	2.22909636878642	1.91400695333135
2633752	Q12929	104	2.33941526682334	1.95739335959357
2633753	Q12929	105	2.34406049285466	2.11943957641431
2633754	Q12929	106	2.21520387155474	2.01527920382994
2633755	Q12929	107	2.50765192816384	2.26556823321785
2633756	Q12929	108	2.24395639854049	2.15126297840837
2633757	Q12929	109	2.25427309648229	2.14753466066042
2633758	Q12929	11	0.175117323807221	0.100060467236563
2633759	Q12929	110	1.91763230343077	1.67737724617721
2633760	Q12929	111	2.03299219058218	1.75671883768289
2633761	Q12929	112	1.93552822537174	1.80288088070908
2633762	Q12929	113	2.22519123900341	1.80975086410915
2633763	Q12929	114	2.38868642936187	2.12513874397019
2633764	Q12929	115	2.14745992733168	1.91250504273379
2633765	Q12929	116	2.540518504014	2.25991580918176
2633766	Q12929	117	2.15919529460417	2.03206174676356
2633767	Q12929	118	2.30474232723058	2.1588744996534
2633768	Q12929	119	1.94402784667822	1.77091101347431
2633769	Q12929	12	0.0319572915488994	-0.0381353297872765
2633770	Q12929	120	2.22727090152576	2.06456029697959
2633771	Q12929	121	2.1550092475816	1.96278633548122
2633772	Q12929	122	2.15020839743635	2.0983982957723
2633773	Q12929	123	1.77864549072886	1.72603247844326
2633774	Q12929	124	2.33481780900066	2.07313807864512
2633775	Q12929	125	2.38104350682411	2.13798884872645
2633776	Q12929	126	2.43663030483857	2.15963005023115
2633777	Q12929	127	2.21786790071229	2.08869981422324
2633778	Q12929	128	2.21365783894543	2.07094846850832
2633779	Q12929	129	2.24574935645177	1.8929959001369
2633780	Q12929	13	0.151638438263304	0.077395738472614
2633781	Q12929	130	2.19487946273037	1.94501054820712
2633782	Q12929	131	1.95042543462926	1.67701517691535
2633783	Q12929	132	2.03179623478431	1.89581068855281
2633784	Q12929	133	2.23556678339204	1.92025299902855
2633785	Q12929	134	2.1842511004452	1.80760968531028
2633786	Q12929	135	2.09462264229013	1.87865126404177
2633787	Q12929	136	2.34340614704318	2.13903592113373
2633788	Q12929	137	2.29186423073086	2.0572632170463
2633789	Q12929	138	2.24729192763301	2.15448284427572
2633790	Q12929	139	2.19019284282876	2.08567646191987
2633791	Q12929	14	0.0526310761601761	-0.0181784319241965
2633792	Q12929	140	2.15480101312664	1.8425806073519
2633793	Q12929	141	1.8719877270478	1.61179754069357
2633794	Q12929	142	1.98348697466315	1.71943042641378
2633795	Q12929	143	2.12512037079129	1.84565236955986
2633796	Q12929	144	1.9568071729348	1.82342195681752
2633797	Q12929	145	2.21040528231677	1.89596400132046
2633798	Q12929	146	2.18668888771144	1.80996293955951
2633799	Q12929	147	2.26632280246152	2.04439752792351
2633800	Q12929	148	2.33668343740742	2.1325463290205
2633801	Q12929	149	2.45935094699723	2.21894214293234
2633802	Q12929	15	0.0646120090980331	-0.00661295131960493
2633803	Q12929	150	2.18456422438427	2.09393029473247
2633804	Q12929	151	2.30315651293943	2.19472298963727
2633805	Q12929	152	2.28394862568149	1.96724988109541
2633806	Q12929	153	2.20683148496443	1.9350302144628
2633807	Q12929	154	2.11839242699878	1.81904655088781
2633808	Q12929	155	2.15880957686492	2.01562425982575
2633809	Q12929	156	1.95054104730367	1.8348056762712
2633810	Q12929	157	1.94353220377049	1.79602181054565
2633811	Q12929	158	2.01276483749191	2.00310006033116
2633812	Q12929	159	1.82185069121303	1.80511880435618
2633813	Q12929	16	0.15559621531794	0.081216275153698
2633814	Q12929	160	2.05322416882188	1.81953786984375
2633815	Q12929	161	1.94936848091521	1.76150684523755
2633816	Q12929	162	2.39737264105357	1.97596168226591
2633817	Q12929	163	2.27449225883998	2.01490438482817
2633818	Q12929	164	2.40986130075543	2.16580735322093
2633819	Q12929	165	2.31299757691219	2.04028442628502
2633820	Q12929	166	2.50854497417726	2.36929733303048
2633821	Q12929	167	2.18032003960346	2.03876669487774
2633822	Q12929	168	2.11444371109469	2.01677115933664
2633823	Q12929	169	1.97046338749692	1.89801151585221
2633824	Q12929	17	0.161954369091693	0.0873539527897186
2633825	Q12929	170	1.96857711881355	1.86417259392847
2633826	Q12929	171	1.93278026020064	1.9698633672292
2633827	Q12929	172	1.69780847084346	1.72935221653324
2633828	Q12929	173	2.28735460128098	2.03749660049905
2633829	Q12929	174	2.0527897817058	1.81106558002782
2633830	Q12929	175	2.1121212710615	1.86833968321696
2633831	Q12929	176	2.3182910174661	2.06736026163633
2633832	Q12929	177	2.11610302699883	1.8090763074564
2633833	Q12929	178	2.20206906660603	2.04962344712176
2633834	Q12929	179	2.39688232731179	2.25790933911825
2633835	Q12929	18	0.109755852832016	0.036965478826878
2633836	Q12929	180	2.52298289552196	2.34761916647915
2633837	Q12929	181	2.22350972954606	2.19877690512269
2633838	Q12929	182	2.0909820010314	2.0571574521664
2633839	Q12929	183	2.33370892931482	2.08253627464893
2633840	Q12929	184	2.10992976821996	1.90874025825227
2633841	Q12929	185	2.0167848908284	1.81882528431186
2633842	Q12929	186	2.13695803577247	1.9348312902091
2633843	Q12929	187	2.00757045673247	1.80993037108836
2633844	Q12929	188	1.67008007722498	1.53451735294755
2633845	Q12929	189	1.62238009707385	1.5086994236444
2633846	Q12929	19	0.0651128938048631	-0.00612943535369256
2633847	Q12929	190	1.69038041257476	1.54232368994623
2633848	Q12929	191	1.66415281421789	1.65725189863412
2633849	Q12929	192	1.41012660237473	1.39834705899623
2633850	Q12929	193	1.580901004985	1.35426839061051
2633851	Q12929	194	2.03451206811944	1.79342166673027
2633852	Q12929	195	2.26677390673066	1.95452250486471
2633853	Q12929	196	2.11979294797851	1.97020034550328
2633854	Q12929	197	2.21898336615631	2.08617922465284
2633855	Q12929	198	2.1602201416888	1.99743561939754
2633856	Q12929	199	2.17935480969158	2.15615310680723
2633857	Q12929	2	0.163474673883679	0.0888215393020531
2633858	Q12929	20	0.182888225019339	0.107561903703582
2633859	Q12929	200	2.06612399563412	2.0331614260821
2633860	Q12929	201	2.09735375330353	1.85437698036593
2633861	Q12929	202	1.92952189612526	1.73458823215803
2633862	Q12929	203	1.97796990693045	1.78135625366393
2633863	Q12929	204	1.93468191851796	1.73956932496705
2633864	Q12929	205	1.37369420295228	1.15395398302511
2633865	Q12929	206	1.34896685186145	1.13008408066214
2633866	Q12929	207	1.38850426914082	1.16825049350094
2633867	Q12929	208	1.40558680539319	1.18474067358364
2633868	Q12929	209	1.33379477423907	1.11543811190635
2633869	Q12929	21	0.190556292408691	0.114964072226372
2633870	Q12929	210	1.47095483737788	1.24784199549242
2633871	Q12929	211	1.48940548536464	1.26565284649541
2633872	Q12929	212	1.49785591049163	1.2738102436208
2633873	Q12929	213	1.68404719235028	1.39043807340704
2633874	Q12929	214	1.46127823583659	1.33295595040018
2633875	Q12929	215	1.63521329071997	1.52108761185804
2633876	Q12929	216	1.65382352682881	1.50703445535556
2633877	Q12929	217	1.57790089574879	1.57399086250804
2633878	Q12929	218	1.51757159128316	1.50206627199294
2633879	Q12929	219	1.56619924307791	1.34007642884329
2633880	Q12929	22	0.113289677953043	0.040376764584777
2633881	Q12929	220	1.44505317594636	1.26535458837087
2633882	Q12929	221	1.4230485702764	1.24411301716705
2633883	Q12929	222	1.34837870275674	1.172032411339
2633884	Q12929	223	1.36053105164951	1.18376336385735
2633885	Q12929	224	1.3455375547907	1.16928978337618
2633886	Q12929	225	1.36689556419333	1.18990717976593
2633887	Q12929	226	1.35047274590998	1.17405384118921
2633888	Q12929	227	1.31545141515294	1.14024691449006
2633889	Q12929	228	1.39850647166044	1.2204219434409
2633890	Q12929	229	1.93289094926725	1.69532437454126
2633891	Q12929	23	0.135036993590346	0.0613699675773766
2633892	Q12929	230	1.95543815115778	1.71708972683105
2633893	Q12929	231	2.21572287633139	1.90524172639865
2633894	Q12929	232	2.09689048099157	1.94809204733413
2633895	Q12929	233	2.12289237175419	1.99342029362485
2633896	Q12929	234	2.16396555543137	2.0010511567034
2633897	Q12929	235	2.11941383925221	2.09829065697693
2633898	Q12929	236	1.80263024909617	1.77880462174789
2633899	Q12929	237	2.1217908452446	1.87796668864183
2633900	Q12929	238	1.97618974131099	1.77963781729078
2633901	Q12929	239	1.78221600117713	1.59239033489901
2633902	Q12929	24	0.148151140517692	0.0740293667010241
2633903	Q12929	240	1.95799033978079	1.7620695004907
2633904	Q12929	241	1.96106546383336	1.76503799115592
2633905	Q12929	242	1.92956665119301	1.73463143529344
2633906	Q12929	243	1.34885715833422	1.12997819088142
2633907	Q12929	244	1.37283385933061	1.15312347278678
2633908	Q12929	245	1.36551166791276	1.14605518659691
2633909	Q12929	246	1.29366125575501	1.07669626834301
2633910	Q12929	247	1.57576036383793	1.28590621254209
2633911	Q12929	248	1.45482842667928	1.32672979563418
2633912	Q12929	249	1.53634089420176	1.4256437269626
2633913	Q12929	25	0.138899219090926	0.0650982660620779
2633914	Q12929	250	1.53765307893345	1.39489234848214
2633915	Q12929	251	1.47409755869257	1.47378702298715
2633916	Q12929	252	1.31035547650288	1.30203560919893
2633917	Q12929	253	1.43102778185972	1.20959219016822
2633918	Q12929	254	1.35105093353828	1.1746119795108
2633919	Q12929	255	1.34355576739272	1.16737671668658
2633920	Q12929	256	1.39849946778027	1.22041518242816
2633921	Q12929	257	1.36983238580587	1.19274216378389
2633922	Q12929	258	1.41647207599112	1.23776457022247
2633923	Q12929	259	1.95567117114383	1.7546939809666
2633924	Q12929	26	0.125368875765557	0.0520371026189065
2633925	Q12929	260	2.0069448056447	1.80418964448651
2633926	Q12929	261	1.90754324612104	1.70823494590836
2633927	Q12929	262	1.9239947230045	1.72411594931598
2633928	Q12929	263	1.98579566938545	1.78377387832882
2633929	Q12929	264	1.92334138277938	1.72348526439845
2633930	Q12929	265	2.06202765391806	1.85736243300435
2633931	Q12929	266	2.01917450267249	1.81599526300625
2633932	Q12929	267	2.11430622017926	1.90782818114483
2633933	Q12929	268	2.11987660302719	1.91320540469845
2633934	Q12929	269	2.27190417789777	2.05996125231472
2633935	Q12929	27	0.104202633364578	0.0316048234942069
2633936	Q12929	270	2.1731228598065	1.96460528759926
2633937	Q12929	271	2.04814391502101	1.84396012837867
2633938	Q12929	272	2.18965208095913	1.98056133940602
2633939	Q12929	273	2.24025612037704	2.02941062680604
2633940	Q12929	274	2.2674629717391	2.05567404997784
2633941	Q12929	275	2.1243377013706	1.91751180943618
2633942	Q12929	276	2.01658934122457	1.81349974494094
2633943	Q12929	277	2.15181466259914	1.94403597611085
2633944	Q12929	278	2.19121096696428	1.98206616928453
2633945	Q12929	279	2.32842999973953	2.11452697766853
2633946	Q12929	28	0.0639405827552808	-0.00726109519828211
2633947	Q12929	280	2.4661847917764	2.1843979074292
2633948	Q12929	281	2.3924718277097	2.27080309257985
2633949	Q12929	282	2.11974312586218	2.02775956575815
2633950	Q12929	283	2.42108820108115	2.28663709962271
2633951	Q12929	284	2.24217841752445	2.25417754971499
2633952	Q12929	285	2.0172591930235	2.02337037987545
2633953	Q12929	286	2.33144089504866	2.11772620140323
2633954	Q12929	287	2.2978559900798	2.12752924125195
2633955	Q12929	288	2.16818768014576	2.00235732589688
2633956	Q12929	289	2.14189795805289	1.97697922950469
2633957	Q12929	29	0.15397495961747	0.0796512383192439
2633958	Q12929	290	2.2227870519757	2.0550634030611
2633959	Q12929	291	2.19071063780156	2.02409927464805
2633960	Q12929	292	2.18292943691125	2.01658789565577
2633961	Q12929	293	2.22601609640209	2.05818047673795
2633962	Q12929	294	2.23478959210375	2.06664974160224
2633963	Q12929	295	1.99105493948875	1.83136686237182
2633964	Q12929	296	2.08988827451486	1.92677304027636
2633965	Q12929	297	2.21668773545812	2.04917558720809
2633966	Q12929	298	2.04084748114774	1.879432791611
2633967	Q12929	299	2.00293849275392	1.84283834005347
2633968	Q12929	3	0.179596877401207	0.104384687268274
2633969	Q12929	30	0.0753532587370072	0.00375583339966351
2633970	Q12929	300	2.18830851180989	2.02178044507856
2633971	Q12929	301	2.13376486667855	1.96912816222695
2633972	Q12929	302	2.18961158139505	2.02303832925935
2633973	Q12929	303	1.95768683301309	1.79915583254151
2633974	Q12929	304	1.67806906785166	1.44777430693292
2633975	Q12929	305	1.88193046411196	1.58145952001754
2633976	Q12929	306	1.6376462541659	1.50320820920489
2633977	Q12929	307	1.81115975378278	1.69093293329955
2633978	Q12929	308	1.72205935072735	1.5729041252661
2633979	Q12929	309	1.70432568137147	1.6960317264076
2633980	Q12929	31	0.0733263315912301	0.00179919223382138
2633981	Q12929	310	1.68444578890858	1.66315391901125
2633982	Q12929	311	1.77698701843852	1.54355490086737
2633983	Q12929	312	1.55261696683391	1.36918848375438
2633984	Q12929	313	2.43899618973289	2.19005333603896
2633985	Q12929	314	2.45892342024295	2.22951756775796
2633986	Q12929	315	2.25059740227802	1.99639742719152
2633987	Q12929	316	2.44254927233256	2.32193948567897
2633988	Q12929	317	2.24410439172587	2.11668863206427
2633989	Q12929	318	2.36662737248621	2.02603171418465
2633990	Q12929	319	2.25897880333702	1.96433933076163
2633991	Q12929	32	0.0726658110737853	0.00116157600868541
2633992	Q12929	320	2.18960898860089	1.89737499242202
2633993	Q12929	321	1.84783206161313	1.68895427320416
2633994	Q12929	322	1.86294099386593	1.6715212244973
2633995	Q12929	323	1.89385517019084	1.8416097525211
2633996	Q12929	324	1.54588855887329	1.49202200248348
2633997	Q12929	325	1.90396479046783	1.70478057723221
2633998	Q12929	326	1.95097215187139	1.75015790547583
2633999	Q12929	327	2.2238397687417	2.01356353063904
2634000	Q12929	328	2.30681718035465	2.09366360711943
2634001	Q12929	329	1.97920494079617	1.77741169067075
2634002	Q12929	33	0.0916013433110918	0.0194404973551359
2634003	Q12929	330	2.19354684803113	1.98432105104653
2634004	Q12929	331	2.19320757063603	1.98399353847693
2634005	Q12929	332	2.37835146784533	2.09961030285529
2634006	Q12929	333	2.25356080290626	2.13670896389544
2634007	Q12929	334	2.48084887794092	2.37634356948601
2634008	Q12929	335	2.34814111252638	2.21621953346008
2634009	Q12929	336	2.45898199087146	2.46346321515996
2634010	Q12929	337	1.97657842589228	1.98410026412767
2634011	Q12929	338	2.23711959813957	2.02667560161603
2634012	Q12929	339	2.24789740913423	2.07930303032532
2634013	Q12929	34	0.0165307023219592	-0.0530269846712985
2634014	Q12929	340	2.16169696925731	1.9960916877133
2634015	Q12929	341	2.23308290900366	2.06500223965939
2634016	Q12929	342	2.29038116406627	2.12031361324281
2634017	Q12929	343	2.1795164694787	2.01329327670999
2634018	Q12929	344	2.24238939128576	2.07398600919462
2634019	Q12929	345	2.28930201456668	2.11927188446662
2634020	Q12929	346	1.83185035041583	1.53311599062525
2634021	Q12929	347	1.57075572975149	1.43863718900484
2634022	Q12929	348	1.76710911934396	1.64840980418559
2634023	Q12929	349	1.95136397311968	1.79425735181174
2634024	Q12929	35	0.0429341377914567	-0.0275391180418006
2634025	Q12929	350	1.60515470092141	1.60029961131418
2634026	Q12929	351	1.6154434737062	1.59654433674547
2634027	Q12929	352	1.80034876465622	1.56610655224307
2634028	Q12929	353	1.5652033670028	1.38133843633236
2634029	Q12929	354	2.22616832248494	2.01581133916062
2634030	Q12929	355	2.00061004288636	1.79807454675611
2634031	Q12929	356	2.16738381068548	1.95906524646538
2634032	Q12929	357	2.31575465991909	2.1022911695215
2634033	Q12929	358	2.22813733351756	2.01771207251971
2634034	Q12929	359	2.24877755279576	2.0376365689654
2634035	Q12929	36	0.0777080171744682	0.00602893793820083
2634036	Q12929	360	2.24206229612968	2.03115417138174
2634037	Q12929	361	2.29727563686084	2.08445292738456
2634038	Q12929	362	2.49913581455798	2.21620631641191
2634039	Q12929	363	2.14203823969487	2.02905357107373
2634040	Q12929	364	2.42503498832446	2.32246508930636
2634041	Q12929	365	2.49824997531123	2.36112320249155
2634042	Q12929	366	2.03596423809948	2.05511407904024
2634043	Q12929	367	2.07281378506226	2.07699855391273
2634044	Q12929	368	2.33659355318542	2.12270018532016
2634045	Q12929	369	2.15686505127786	1.99142732192774
2634046	Q12929	37	0.119245974845499	0.0461265201791196
2634047	Q12929	370	1.96245723619818	1.80376081662743
2634048	Q12929	371	1.98335289660804	1.82393189649607
2634049	Q12929	372	1.9976806170409	1.83776278709815
2634050	Q12929	373	1.86119378375611	1.61357114302276
2634051	Q12929	374	1.79862833499141	1.5211571598769
2634052	Q12929	375	2.33521909788936	1.93231276241857
2634053	Q12929	376	2.22810782257043	1.98647776034697
2634054	Q12929	377	2.37676849163142	2.15021145375527
2634055	Q12929	378	2.28168276655227	2.0264048714753
2634056	Q12929	379	2.0783434529809	1.97036291299978
2634057	Q12929	38	0.420101981295338	0.460193250364305
2634058	Q12929	380	2.12369332299718	2.00045295265741
2634059	Q12929	381	1.94210138311011	1.63954394468154
2634060	Q12929	382	1.57937094366934	1.44695366068431
2634061	Q12929	383	1.72578440463443	1.60851807046649
2634062	Q12929	384	1.84298429920316	1.68963586506151
2634063	Q12929	385	1.69802850731749	1.68995291395094
2634064	Q12929	386	1.71329146027679	1.69099933426113
2634065	Q12929	387	1.50369761785431	1.27974211781523
2634066	Q12929	388	2.1233632991158	1.87919188129641
2634067	Q12929	389	2.07811820216127	1.83551570899876
2634068	Q12929	39	0.70482663010192	0.41752810156754
2634069	Q12929	390	2.09902320340479	1.85569580579714
2634070	Q12929	391	2.32976644816818	2.01533070903448
2634071	Q12929	392	2.23640974656792	2.0827733253581
2634072	Q12929	393	2.34784347587454	2.21057096504416
2634073	Q12929	394	2.4509007305786	2.27803653172829
2634074	Q12929	395	2.11755560446061	2.09649685856803
2634075	Q12929	396	1.86298454593612	1.83706606542066
2634076	Q12929	397	2.05779744964257	1.81619233605208
2634077	Q12929	398	1.62481833966876	1.35337422175223
2634078	Q12929	399	1.57050700378522	1.44119252811836
2634079	Q12929	4	0.0734330727530368	0.00190223202571321
2634080	Q12929	40	0.768164043179648	0.553736833518519
2634081	Q12929	400	1.95510280464449	1.71676600883551
2634082	Q12929	401	2.00843218134599	1.76824612938166
2634083	Q12929	402	2.2437636471885	1.99541721179809
2634084	Q12929	403	2.23052002270864	1.91952576507218
2634085	Q12929	404	2.13553937340906	1.9854007459106
2634086	Q12929	405	2.3507317373105	2.21335907276431
2634087	Q12929	406	2.49930068632981	2.32475816454329
2634088	Q12929	407	2.06489886766525	2.04566605338227
2634089	Q12929	408	2.11160815086847	2.07706836704467
2634090	Q12929	409	2.42878917898547	2.17431950965653
2634091	Q12929	41	1.91352637142508	1.57489564151782
2634092	Q12929	410	1.81118975816187	1.54229563382582
2634093	Q12929	411	1.50515615438894	1.53772892129153
2634094	Q12929	412	1.6895303140555	1.73593769982579
2634095	Q12929	413	1.94524552324111	1.95076763461471
2634096	Q12929	414	1.14835742136618	1.09878343629919
2634097	Q12929	415	1.31341717801184	1.25811956012072
2634098	Q12929	416	1.24141556870026	1.18861468764446
2634099	Q12929	417	1.3988128749706	1.34055406518096
2634100	Q12929	418	1.26170725801922	1.2082027397995
2634101	Q12929	419	1.35889065206082	1.30201619028006
2634102	Q12929	42	1.90836802799389	1.56991616945043
2634103	Q12929	420	1.44591026207104	1.3860182973791
2634104	Q12929	421	1.47102494602343	1.41026210140074
2634105	Q12929	422	1.35680324524125	1.30000116664118
2634106	Q12929	423	1.37843130562171	1.32087924968718
2634107	Q12929	424	1.1500550957063	1.10042224187095
2634108	Q12929	425	1.11900038761435	1.07044439073184
2634109	Q12929	426	1.23872721333934	1.18601955403123
2634110	Q12929	427	1.37793653397708	1.32040163480615
2634111	Q12929	428	1.50942812208917	1.3842265442869
2634112	Q12929	429	1.51742579171275	1.54950895494541
2634113	Q12929	43	1.8032101366684	1.468404746354
2634114	Q12929	430	1.50541212431875	1.55813987534226
2634115	Q12929	431	1.61957428164889	1.63632526965618
2634116	Q12929	432	1.3895247543312	1.55449930415634
2634117	Q12929	433	1.5083518559788	1.65551866974534
2634118	Q12929	434	1.43725975700124	1.37796049291705
2634119	Q12929	435	1.29541559718532	1.28325828941825
2634120	Q12929	436	1.49826122024178	1.47907001220763
2634121	Q12929	437	1.57618453912788	1.55429125231447
2634122	Q12929	438	1.404545943692	1.38860441834175
2634123	Q12929	439	1.40505870556981	1.38909939962438
2634124	Q12929	44	2.01160439717192	1.66957270134239
2634125	Q12929	440	1.36391877029038	1.34938603790068
2634126	Q12929	441	1.09401551373277	1.08884198052016
2634127	Q12929	442	1.16552133182625	1.1578682538968
2634128	Q12929	443	1.19007653831013	1.1815719809608
2634129	Q12929	444	1.12679078189899	1.12048072937661
2634130	Q12929	445	1.08649142576492	1.08157879877041
2634131	Q12929	446	1.1809968428747	1.17280713418311
2634132	Q12929	447	1.17687458908201	1.16882782417998
2634133	Q12929	448	1.17686299213985	1.16881662937483
2634134	Q12929	449	1.84085008186226	1.64385444217843
2634135	Q12929	45	2.08194935514202	1.73747836872688
2634136	Q12929	450	1.96421750610655	1.76294396214623
2634137	Q12929	451	1.88804054167203	1.68940851968496
2634138	Q12929	452	1.95137061840282	1.75054255473184
2634139	Q12929	453	1.90408458565377	1.70489621838526
2634140	Q12929	454	1.79944739126327	1.6038874364716
2634141	Q12929	455	1.90156830995094	1.7024671973743
2634142	Q12929	456	1.92439084921917	1.72449833940835
2634143	Q12929	457	1.91510240666718	1.7155319840553
2634144	Q12929	458	1.94678199805244	1.74611304995625
2634145	Q12929	459	1.94777186002583	1.74706858735171
2634146	Q12929	46	1.98874669451754	1.64750761525219
2634147	Q12929	460	1.91208869089538	1.71262277226959
2634148	Q12929	461	1.93228449027256	1.73211825957451
2634149	Q12929	462	2.10357297644384	1.83436006488581
2634150	Q12929	463	2.00585345698539	1.8975911489705
2634151	Q12929	464	2.11310420641962	2.02135085831888
2634152	Q12929	465	2.14519010544435	2.02030608095482
2634153	Q12929	466	1.96050106094666	1.98226767248336
2634154	Q12929	467	1.95322543488966	1.96155706437012
2634155	Q12929	468	2.11491749658008	1.90871099545745
2634156	Q12929	469	1.88827328265575	1.73214927516259
2634157	Q12929	47	2.13641596866087	1.72694923129427
2634158	Q12929	470	1.91854827037191	1.76137444360744
2634159	Q12929	471	1.95405919114222	1.79565398323516
2634160	Q12929	472	1.8624720718602	1.7072427503887
2634161	Q12929	473	1.85553502506332	1.70054625349663
2634162	Q12929	474	1.94618178978031	1.7880497396309
2634163	Q12929	475	1.90954170133172	1.75268018748494
2634164	Q12929	476	1.91684702736603	1.75973219311742
2634165	Q12929	477	1.87263480065494	1.71705307512509
2634166	Q12929	478	1.87630872279728	1.72059959988242
2634167	Q12929	479	1.83853199713829	1.68413282470054
2634168	Q12929	48	2.17675887185107	1.92345526814333
2634169	Q12929	480	1.60304163646113	1.2939948928288
2634170	Q12929	481	1.6069290477805	1.29774750378569
2634171	Q12929	482	1.56739355256877	1.25958294636466
2634172	Q12929	483	1.60670796767693	1.29753408988351
2634173	Q12929	484	1.56459057461056	1.2568771648217
2634174	Q12929	485	1.55598970595235	1.24857454096384
2634175	Q12929	486	1.54934667077595	1.24216186050843
2634176	Q12929	487	1.58355868573236	1.27518753534316
2634177	Q12929	488	1.58483911916214	1.27642356830273
2634178	Q12929	489	1.60934143423356	1.30007623802352
2634179	Q12929	49	2.09255445414677	1.86239873374218
2634180	Q12929	490	1.59733469765359	1.28848584854715
2634181	Q12929	491	1.54007946907335	1.23321600945442
2634182	Q12929	492	1.58020410787022	1.27194928124371
2634183	Q12929	493	1.51881554211759	1.2126894330968
2634184	Q12929	494	1.63123835626926	1.32121385964428
2634185	Q12929	495	1.65096102047769	1.3402526182749
2634186	Q12929	496	1.61203461510171	1.30267602981409
2634187	Q12929	497	1.52981876667439	1.22331110845879
2634188	Q12929	498	1.55932810263093	1.25179717498048
2634189	Q12929	499	1.57612921293804	1.2680156878793
2634190	Q12929	5	0.0563608454436663	-0.0145779965881881
2634191	Q12929	50	1.85636959630528	1.60238578992494
2634192	Q12929	500	1.57224911428357	1.26427013601244
2634193	Q12929	501	1.59159311657382	1.28294336325304
2634194	Q12929	502	1.62399001187129	1.31421685974579
2634195	Q12929	503	1.54623870004776	1.23916166216303
2634196	Q12929	504	1.78072318672335	1.40240807553878
2634197	Q12929	505	1.71114246677167	1.49280221458922
2634198	Q12929	506	1.73784789057344	1.53880959811918
2634199	Q12929	507	1.74736704999711	1.51598060824692
2634200	Q12929	508	1.69467575580645	1.60536277953699
2634201	Q12929	509	1.61183722908529	1.51170949938052
2634202	Q12929	51	2.07132206502388	1.95013087543232
2634203	Q12929	510	1.72975187143819	1.41660404241408
2634204	Q12929	511	1.55529377859806	1.29041883072323
2634205	Q12929	512	1.56964017324199	1.30426774798708
2634206	Q12929	513	1.49859234028818	1.23568357859997
2634207	Q12929	514	1.52113667941543	1.25744616739602
2634208	Q12929	515	1.60265478664335	1.33613754251327
2634209	Q12929	516	1.56389795022501	1.29872464301566
2634210	Q12929	517	1.5899701815038	1.32389279033251
2634211	Q12929	518	1.55188265302273	1.28712598976619
2634212	Q12929	519	1.54811918286069	1.28349302216752
2634213	Q12929	52	1.75707655124312	1.63309490592383
2634214	Q12929	520	1.53677915756421	1.27254622501055
2634215	Q12929	521	1.53617121037795	1.27195935907718
2634216	Q12929	522	1.60464583231664	1.33805954643707
2634217	Q12929	523	1.51237523850261	1.2489885393072
2634218	Q12929	524	1.56235875181727	1.29723881804496
2634219	Q12929	525	1.50999210727814	1.24668804583997
2634220	Q12929	526	1.59898055000509	1.33259071416552
2634221	Q12929	527	1.58784837161547	1.32184455659
2634222	Q12929	528	1.57709209613396	1.3114612670662
2634223	Q12929	529	1.53002961002244	1.2660307256259
2634224	Q12929	53	1.87013545924477	1.53330209265954
2634225	Q12929	530	1.57000219130716	1.30461721266842
2634226	Q12929	531	1.57968759257424	1.31396676174637
2634227	Q12929	532	1.66142787480339	1.39287260769664
2634228	Q12929	533	1.63468920418871	1.3670611305779
2634229	Q12929	534	1.70977918588421	1.43954728264994
2634230	Q12929	535	2.22812041168715	1.90208701444543
2634231	Q12929	536	2.35641866932114	1.99391832387604
2634232	Q12929	537	2.20212279142842	1.98521916475229
2634233	Q12929	538	1.97421559137189	1.75152763077231
2634234	Q12929	539	1.81520311339352	1.58947772777833
2634235	Q12929	54	1.70202056851781	1.41324012540979
2634236	Q12929	540	2.12893513252575	1.89233073606519
2634237	Q12929	541	2.03742717572708	1.80399592065389
2634238	Q12929	542	2.20530596904131	1.9660533278749
2634239	Q12929	543	1.89997220729421	1.67130735794674
2634240	Q12929	544	2.37967452883203	2.0712684017865
2634241	Q12929	545	2.20416501048959	2.05940694274534
2634242	Q12929	546	2.35794372422487	2.22808120686888
2634243	Q12929	547	2.03416452356767	1.88351135265395
2634244	Q12929	548	2.07326163036822	2.06149905882986
2634245	Q12929	549	2.34399118345028	2.30915348739497
2634246	Q12929	55	1.79678161357847	1.50471522458648
2634247	Q12929	550	2.34687447530641	2.10300552146943
2634248	Q12929	551	2.0960067565966	1.90306027367926
2634249	Q12929	552	2.13541001515458	1.94109717990132
2634250	Q12929	553	1.89145458560476	1.70560117942476
2634251	Q12929	554	1.99265695795131	1.80329424561447
2634252	Q12929	555	1.95733399653551	1.76919614763913
2634253	Q12929	556	2.2321475582774	1.91695233939284
2634254	Q12929	557	2.24769291251536	1.86885158114789
2634255	Q12929	558	2.38090083043016	2.15500243382332
2634256	Q12929	559	2.41681688391707	2.20990105808822
2634257	Q12929	56	1.70590325440261	1.41698817479185
2634258	Q12929	560	2.32433415990238	2.08860721488131
2634259	Q12929	561	2.22918911886937	2.13700777077932
2634260	Q12929	562	2.26429697697463	2.15721095181556
2634261	Q12929	563	2.27562394534842	2.11123664458996
2634262	Q12929	564	1.99400930637218	1.80736924842664
2634263	Q12929	565	2.18091464524553	2.1280397698811
2634264	Q12929	566	2.04398688561528	1.98217286184006
2634265	Q12929	567	2.70232438238833	2.27033887876948
2634266	Q12929	568	2.49993996605512	2.23253443907106
2634267	Q12929	569	2.34929985485198	2.10734594361157
2634268	Q12929	57	1.72646887449782	1.4368406588652
2634269	Q12929	570	2.43908039310919	2.1619951789336
2634270	Q12929	571	2.23119320601856	2.10156304957138
2634271	Q12929	572	2.21179935820158	2.02939724647876
2634272	Q12929	573	1.99641428145214	1.84170889001891
2634273	Q12929	574	2.00713794137052	1.82004263323112
2634274	Q12929	575	2.17511402371062	2.12244029142609
2634275	Q12929	576	1.78831894419664	1.73537049402529
2634276	Q12929	577	2.5679908966594	2.10918986749723
2634277	Q12929	578	2.84378264745814	2.5329802981839
2634278	Q12929	579	2.6934954729964	2.4081325009871
2634279	Q12929	58	1.7257792321397	1.43617493063199
2634280	Q12929	580	2.88789205785532	2.56377010375738
2634281	Q12929	581	2.86541239200057	2.68231628116987
2634282	Q12929	582	2.60272463750802	2.43178097410771
2634283	Q12929	583	2.96430634493343	2.80105242924843
2634284	Q12929	584	2.9058976979991	2.71265110615129
2634285	Q12929	585	2.55780656874282	2.24839802334789
2634286	Q12929	586	2.32983926156595	1.99631767737773
2634287	Q12929	587	2.14401962895478	1.95718788520802
2634288	Q12929	588	2.012111589474	1.81616663287095
2634289	Q12929	589	1.51365907678357	1.37974371333795
2634290	Q12929	59	1.82454272171469	1.58511887404228
2634291	Q12929	590	1.53124737680823	1.39672211926494
2634292	Q12929	591	1.53944424060842	1.4046347475879
2634293	Q12929	592	1.5854276238617	1.44902360527601
2634294	Q12929	593	1.51516393396199	1.38119638790011
2634295	Q12929	594	1.5110108504939	1.37718731727526
2634296	Q12929	595	1.48613344401034	1.35317256285918
2634297	Q12929	596	1.50063200937479	1.36716837415256
2634298	Q12929	597	1.47190803168564	1.33944043271648
2634299	Q12929	598	1.49838128055534	1.36499569188796
2634300	Q12929	599	1.4790829625744	1.34636656480182
2634301	Q12929	6	0.12881339838439	0.0553621825393784
2634302	Q12929	60	1.84548965850891	1.57332139049913
2634303	Q12929	600	1.52784262034656	1.39343542656538
2634304	Q12929	601	1.5067823223336	1.37310541808781
2634305	Q12929	602	1.4402079792816	1.30883961530559
2634306	Q12929	603	1.50004316968817	1.36659995314477
2634307	Q12929	604	1.46882298286246	1.33646236143323
2634308	Q12929	605	1.50947276557689	1.37570256718374
2634309	Q12929	606	1.47443230215926	1.34187717127055
2634310	Q12929	607	1.48669906696788	1.3537185722041
2634311	Q12929	608	1.46328151162014	1.33111304694275
2634312	Q12929	609	1.47951718134688	1.34678572654969
2634313	Q12929	61	1.89266710265705	1.7591092392313
2634314	Q12929	610	1.50392358480575	1.37034581050103
2634315	Q12929	611	1.44761518733795	1.31598997008632
2634316	Q12929	612	1.49044660882494	1.35733616382969
2634317	Q12929	613	1.45312980776064	1.32131336483956
2634318	Q12929	614	1.47662796366816	1.34399669574557
2634319	Q12929	615	1.53074019177579	1.3962325214443
2634320	Q12929	616	1.51361674624082	1.37970285065441
2634321	Q12929	617	1.57358778092987	1.4375943222227
2634322	Q12929	618	1.52829029070513	1.39386757345044
2634323	Q12929	619	1.42775643916763	1.29681984635835
2634324	Q12929	62	1.67388463853604	1.53422603069907
2634325	Q12929	620	1.51349287805974	1.37958327774191
2634326	Q12929	621	1.59392507285646	1.45722639566363
2634327	Q12929	622	1.6142404545193	1.47683731860387
2634328	Q12929	623	1.58766102970475	1.45117956525792
2634329	Q12929	624	1.63510481636545	1.49697818522173
2634330	Q12929	625	1.52525161607068	1.39093426827875
2634331	Q12929	626	1.6447110828167	1.50625134357264
2634332	Q12929	627	1.56486703690702	1.42917597981339
2634333	Q12929	628	1.65483378902207	1.51602303354799
2634334	Q12929	629	1.56149290445463	1.42591884920112
2634335	Q12929	63	1.97740590391812	1.67104413859118
2634336	Q12929	630	1.68354080512593	1.54373460156084
2634337	Q12929	631	1.63157817350394	1.49357383267041
2634338	Q12929	632	1.69552176255843	1.5553001058107
2634339	Q12929	633	1.60777727826972	1.47059826026457
2634340	Q12929	634	1.87400989283669	1.66449189946691
2634341	Q12929	635	1.73249637472409	1.68544759108766
2634342	Q12929	636	1.86402794259039	1.83264615416272
2634343	Q12929	637	1.69288481781634	1.6354195481192
2634344	Q12929	638	1.78967874767966	1.86910337508471
2634345	Q12929	639	1.59889303465906	1.67124609880023
2634346	Q12929	64	2.11598383244695	1.80481672148917
2634347	Q12929	640	1.70148704048599	1.56135126562159
2634348	Q12929	641	1.5468993727784	1.45434744970914
2634349	Q12929	642	1.65418145285947	1.55790940292542
2634350	Q12929	643	1.61353887702611	1.51867615414927
2634351	Q12929	644	1.65053544191347	1.55438982151229
2634352	Q12929	645	1.58581535936625	1.49191398066501
2634353	Q12929	646	1.62897877718533	1.53358065839402
2634354	Q12929	647	1.54854858815683	1.45593947668825
2634355	Q12929	648	1.52976852916458	1.43781063737711
2634356	Q12929	649	1.43474893557988	1.34608595513742
2634357	Q12929	65	2.18141622187322	1.86798016917282
2634358	Q12929	650	1.49964288379969	1.40872963266942
2634359	Q12929	651	1.56360092805413	1.47046985975933
2634360	Q12929	652	1.51718851105471	1.42566684555307
2634361	Q12929	653	1.46889211238441	1.37904517886065
2634362	Q12929	654	1.50613046032628	1.41499224517866
2634363	Q12929	655	1.4851834627078	1.39477160827689
2634364	Q12929	656	1.55853305144541	1.46557771747553
2634365	Q12929	657	1.52730994125441	1.43543730376968
2634366	Q12929	658	1.49666597734586	1.40585595379716
2634367	Q12929	659	1.63667445675875	1.54100948161732
2634368	Q12929	66	2.18671226835153	1.80998550944959
2634369	Q12929	660	1.5278108827558	1.43592087456074
2634370	Q12929	661	1.57877284163859	1.48511567016539
2634371	Q12929	662	1.59217818768158	1.49805617074762
2634372	Q12929	663	1.49249773382238	1.4018322488089
2634373	Q12929	664	1.6033496048004	1.50884020640526
2634374	Q12929	665	1.51444502105472	1.42301848915642
2634375	Q12929	666	1.52963282188708	1.43767963590218
2634376	Q12929	667	1.55330477493296	1.46053073733519
2634377	Q12929	668	1.45005325290198	1.36085957803251
2634378	Q12929	669	1.44865557328337	1.35951036452765
2634379	Q12929	67	2.34877517340244	2.12399077010807
2634380	Q12929	670	1.47578523226711	1.38569927205373
2634381	Q12929	671	1.50370739687607	1.41265320418056
2634382	Q12929	672	1.51013015240321	1.41885324343147
2634383	Q12929	673	1.47350730246893	1.38350033203494
2634384	Q12929	674	1.47858846139055	1.38840529605249
2634385	Q12929	675	1.44647455227066	1.35740497287314
2634386	Q12929	676	1.45180236890195	1.36254804146668
2634387	Q12929	677	1.48951753807492	1.39895539470297
2634388	Q12929	678	1.47934023078208	1.38913099699431
2634389	Q12929	679	1.52146091869462	1.42979110264979
2634390	Q12929	68	2.3746365862077	2.1691834096727
2634391	Q12929	680	1.49849327458412	1.40761988744719
2634392	Q12929	681	1.51567532227249	1.42420612829486
2634393	Q12929	682	1.52459511112367	1.43281661342907
2634394	Q12929	683	1.50302748904264	1.41199687291645
2634395	Q12929	684	1.50808976069427	1.41688360460135
2634396	Q12929	685	1.5764774607431	1.48289988418574
2634397	Q12929	686	1.88158074390575	1.68317272267625
2634398	Q12929	687	1.94829954700722	1.74757797619314
2634399	Q12929	688	1.99770049481634	1.7952658905399
2634400	Q12929	689	2.23834629850843	1.9644599703305
2634401	Q12929	69	2.38409165356952	2.14629255020296
2634402	Q12929	690	2.18996522897939	2.07531863806656
2634403	Q12929	691	2.14574242023015	2.05285730533365
2634404	Q12929	692	2.23964351726376	2.11148421441913
2634405	Q12929	693	2.31907687756379	2.32840946910899
2634406	Q12929	694	2.30213082179426	2.29836376431685
2634407	Q12929	695	2.22349614907518	2.01352456098012
2634408	Q12929	696	2.05884898630549	1.89681007431805
2634409	Q12929	697	2.16567752366051	1.99993421191275
2634410	Q12929	698	2.2518914273391	2.08315855145397
2634411	Q12929	699	2.13477053619709	1.97009895902312
2634412	Q12929	7	0.0969538353715991	0.0246073857296151
2634413	Q12929	70	2.40021793512945	2.30210597035542
2634414	Q12929	700	1.9528371757753	1.79447434262638
2634415	Q12929	701	2.08706041114619	1.92404323625255
2634416	Q12929	702	1.50777447685695	1.2833848725348
2634417	Q12929	703	1.49006402498925	1.2662885505174
2634418	Q12929	704	1.46417903491518	1.24130115160578
2634419	Q12929	705	1.4218706791724	1.20045988571327
2634420	Q12929	706	1.39432168793751	1.17386618675379
2634421	Q12929	707	1.47552449633978	1.252253196387
2634422	Q12929	708	1.46676031926162	1.24379292701246
2634423	Q12929	709	1.42752108111799	1.20591435361229
2634424	Q12929	71	2.00163873370279	1.90366067873141
2634425	Q12929	710	1.3579136331062	1.1387206221983
2634426	Q12929	711	1.63225581429517	1.34044261967331
2634427	Q12929	712	1.54200665444964	1.41088502024401
2634428	Q12929	713	1.66747991693043	1.55223535649097
2634429	Q12929	714	1.5356258577251	1.39293542345067
2634430	Q12929	715	1.53650491680766	1.53403033572477
2634431	Q12929	716	1.38621410271419	1.37526375217315
2634432	Q12929	717	1.61165729990953	1.38395817639463
2634433	Q12929	718	1.37688849916839	1.19955359847443
2634434	Q12929	719	1.4154615951164	1.2367891289093
2634435	Q12929	72	2.32152485377702	2.0035231111925
2634436	Q12929	720	1.40447000548114	1.22617868501486
2634437	Q12929	721	1.49911577366478	1.31754250466999
2634438	Q12929	722	1.52124895232669	1.33890819045256
2634439	Q12929	723	1.57314718411742	1.38900679264835
2634440	Q12929	724	1.53569865418718	1.35285683263897
2634441	Q12929	725	1.67512935749438	1.48745261939016
2634442	Q12929	726	1.44833982541669	1.26852726957194
2634443	Q12929	727	2.21269993046349	1.96543066441041
2634444	Q12929	728	2.15675984129671	1.91143036079188
2634445	Q12929	729	2.1903248350736	1.94383145063467
2634446	Q12929	73	2.21540075122388	1.94330233177064
2634447	Q12929	730	2.42797057844159	2.17323656039884
2634448	Q12929	731	2.32299440798042	2.00879349696166
2634449	Q12929	732	2.10088431428096	1.95194738995945
2634450	Q12929	733	2.68112317611751	2.53229381659979
2634451	Q12929	734	2.59333326794941	2.41553006056858
2634452	Q12929	735	2.17585254826017	2.15277229023248
2634453	Q12929	736	2.07518896217692	2.04191205470808
2634454	Q12929	737	2.46803086100867	2.212200442192
2634455	Q12929	738	1.81170036982898	1.5657939689247
2634456	Q12929	739	2.03157088586052	1.74602216563518
2634457	Q12929	74	2.05968244771609	1.7929837356863
2634458	Q12929	740	1.64392701187978	1.5120666148035
2634459	Q12929	741	2.0945259421219	1.85752798193943
2634460	Q12929	742	2.24518407908388	2.02318987880124
2634461	Q12929	743	2.41328912502674	2.15344763135654
2634462	Q12929	744	2.3223847384596	2.20594179225427
2634463	Q12929	745	2.04623796631044	1.92568344763401
2634464	Q12929	746	2.24961680925718	1.91307862392224
2634465	Q12929	747	2.3460227594949	2.04836493977826
2634466	Q12929	748	2.33358997573787	2.03636327679018
2634467	Q12929	749	1.8720528621248	1.62405367062793
2634468	Q12929	75	1.89311278909727	1.71205618746695
2634469	Q12929	750	1.96910575790208	1.68572308628854
2634470	Q12929	751	1.65012145364317	1.51804625732736
2634471	Q12929	752	2.39020532931802	2.04849934421913
2634472	Q12929	753	2.40000879749893	1.99485580627821
2634473	Q12929	754	2.41515497886204	2.16703884598657
2634474	Q12929	755	2.64503244520699	2.40917305282956
2634475	Q12929	756	2.49824385960424	2.23545646490236
2634476	Q12929	757	2.35050813020419	2.23308997373934
2634477	Q12929	758	1.95449679050615	1.67162070127837
2634478	Q12929	759	1.72075491739745	1.58623042623328
2634479	Q12929	76	1.88476614255237	1.84424530583907
2634480	Q12929	760	2.4784973802994	2.07062270913704
2634481	Q12929	761	2.31895033809454	2.07417020940881
2634482	Q12929	762	2.51997314087373	2.28845032061897
2634483	Q12929	763	2.55666356856466	2.29185040470756
2634484	Q12929	764	2.28588860354182	2.17071120188843
2634485	Q12929	765	2.04712036142077	1.92653524470081
2634486	Q12929	766	2.37436533107479	2.03350135035068
2634487	Q12929	767	1.84376879059654	1.56473231938171
2634488	Q12929	768	1.67943759169234	1.54634582529655
2634489	Q12929	769	1.76452870078078	1.61073539812498
2634490	Q12929	77	1.71733565177711	1.7425508558156
2634491	Q12929	770	1.71572677823969	1.56362573717092
2634492	Q12929	771	1.72930481288001	1.57673293817902
2634493	Q12929	772	1.81872530892014	1.66305267788287
2634494	Q12929	773	1.88823572998838	1.73015274687178
2634495	Q12929	774	1.84347681721359	1.68694589977027
2634496	Q12929	775	1.77355217454823	1.6194459727843
2634497	Q12929	776	1.80326831074177	1.64813166851203
2634498	Q12929	777	1.88442228952643	1.72647154174959
2634499	Q12929	778	1.7179705805338	1.56579173309525
2634500	Q12929	779	1.88088990010216	1.72306164190405
2634501	Q12929	78	1.73611513612365	1.78090714076099
2634502	Q12929	780	1.86382191214206	1.70658550563521
2634503	Q12929	781	1.92401229485915	1.76468871909181
2634504	Q12929	782	1.77104872705562	1.61702933515094
2634505	Q12929	783	1.6131639246194	1.46461936592674
2634506	Q12929	784	1.87480641981256	1.71718911313999
2634507	Q12929	785	1.77137250099447	1.61734188186407
2634508	Q12929	786	1.76565769118618	1.54871817968789
2634509	Q12929	787	1.74525924874288	1.68658914542313
2634510	Q12929	788	1.77491174754305	1.73544141080922
2634511	Q12929	789	1.78177046365883	1.71004423149489
2634512	Q12929	79	1.85699487260502	1.86557717460894
2634513	Q12929	790	1.72433522220599	1.79484695723305
2634514	Q12929	791	1.64502247246722	1.70459719377411
2634515	Q12929	792	2.00510993499782	1.84326694189829
2634516	Q12929	793	1.93208299912348	1.81499564765224
2634517	Q12929	794	1.66802617370713	1.56009528983344
2634518	Q12929	795	1.7868240312569	1.67477369797456
2634519	Q12929	796	1.85420204936235	1.73981530747327
2634520	Q12929	797	1.84505998600841	1.73099025545484
2634521	Q12929	798	1.70570757721133	1.59647004826353
2634522	Q12929	799	1.83609794784023	1.72233898604624
2634523	Q12929	8	0.0634491879440479	-0.00773545034140732
2634524	Q12929	80	1.54851067657578	1.56236462241581
2634525	Q12929	800	1.86241903195442	1.74774735694636
2634526	Q12929	801	1.68285791577872	1.57441272455668
2634527	Q12929	802	1.71341885377754	1.60391392763634
2634528	Q12929	803	1.72305341242463	1.61321439711936
2634529	Q12929	804	1.59903529239258	1.49349674497256
2634530	Q12929	805	1.55765851670862	1.45355475555191
2634531	Q12929	806	1.5379614660233	1.43454072226666
2634532	Q12929	807	1.53975752663248	1.43627450245289
2634533	Q12929	808	1.5148650067666	1.41224515872803
2634534	Q12929	809	0.633268167219695	0.573180258966444
2634535	Q12929	81	1.53425764505482	1.51658776907374
2634536	Q12929	810	0.350649015974691	0.512622852652148
2634537	Q12929	811	0.828851227864888	0.861711010138931
2634538	Q12929	812	0.369378796479427	0.36904482927833
2634539	Q12929	813	0.268410188112344	0.271577421039004
2634540	Q12929	814	0.325771593843125	0.326949755470092
2634541	Q12929	815	0.352515878140317	0.352766651610585
2634542	Q12929	816	0.257774322498943	0.26131036603562
2634543	Q12929	817	0.267480792201081	0.27068025297693
2634544	Q12929	818	0.306069978619992	0.307931315927518
2634545	Q12929	819	0.311611703756224	0.313280875507853
2634546	Q12929	82	1.39045180353285	1.51801489250383
2634547	Q12929	820	0.310235353319992	0.311952251571977
2634548	Q12929	821	0.297847191179352	0.299993662895515
2634549	Q12929	822	0.210423548580132	0.215601533492203
2634550	Q12929	83	1.50599989112045	1.61586894753565
2634551	Q12929	84	2.24098642197939	1.99273628999867
2634552	Q12929	85	2.15335477278223	1.90814336686029
2634553	Q12929	86	2.35339294465817	2.10124498999841
2634554	Q12929	87	2.29494453128125	2.04482334113466
2634555	Q12929	88	2.42526018738893	2.10751309537668
2634556	Q12929	89	2.30820410858361	2.15207813707171
2634557	Q12929	9	0.117844418284038	0.0447735641687739
2634558	Q12929	90	2.51121633334616	2.368278684819
2634559	Q12929	91	2.52132381705372	2.34601761842396
2634560	Q12929	92	2.20291421279272	2.17889556109149
2634561	Q12929	93	2.13115046879562	2.09593303310428
2634562	Q12929	94	2.33116158825501	2.08007726550721
2634563	Q12929	95	2.23964103971924	2.03395364543196
2634564	Q12929	96	2.09681477901972	1.89608004606249
2634565	Q12929	97	1.91816108331255	1.69264222761756
2634566	Q12929	98	2.05676903249037	1.84667179051822
2634567	Q12929	99	2.05790760176284	1.81575281688998
2634568	Q12931	1	1.31002247126695	1.01673817515097
2634569	Q12931	10	1.16997161580433	1.10445502429682
2634570	Q12931	100	2.5780833950781	2.52736805717829
2634571	Q12931	101	2.67847663886361	2.41534877585881
2634572	Q12931	102	2.46639363654733	2.25284334077192
2634573	Q12931	103	2.33643113356749	2.127387433846
2634574	Q12931	104	2.51564796554245	2.30038972047707
2634575	Q12931	105	2.5510107697722	2.33452627967196
2634576	Q12931	106	2.16972099512279	1.99968134568243
2634577	Q12931	107	2.02424126294931	1.82722822521882
2634578	Q12931	108	1.97544348171786	1.92036889752437
2634579	Q12931	109	1.90815245350316	1.8417239888661
2634580	Q12931	11	0.959383283950572	0.887481807273587
2634581	Q12931	110	2.44883161886821	2.23075353515089
2634582	Q12931	111	2.4472771736268	2.22925299204763
2634583	Q12931	112	2.63231038290038	2.4078699665486
2634584	Q12931	113	2.42981192828835	2.21239337374712
2634585	Q12931	114	2.48129813795453	2.26209424114925
2634586	Q12931	115	2.56290192146284	2.34086832162544
2634587	Q12931	116	2.53021300298917	2.30931292818878
2634588	Q12931	117	2.52791988346916	2.30709932516887
2634589	Q12931	118	2.50644887128826	2.28637284449935
2634590	Q12931	119	2.80403700784299	2.51053471767624
2634591	Q12931	12	1.22314344525787	0.933164511753562
2634592	Q12931	120	2.56910974459165	2.44131589090113
2634593	Q12931	121	2.59784052661318	2.4892784010752
2634594	Q12931	122	2.71742429321056	2.57269740425339
2634595	Q12931	123	2.66141544353467	2.65887706002834
2634596	Q12931	124	2.42484943116617	2.41682696779816
2634597	Q12931	125	2.6257775974633	2.40185644740766
2634598	Q12931	126	2.42527294677148	2.25052787157208
2634599	Q12931	127	2.28816092053777	2.11817035915737
2634600	Q12931	128	2.3817186270126	2.20848384686798
2634601	Q12931	129	2.28621389528345	2.11629084919498
2634602	Q12931	13	1.1059194036062	0.862228696113568
2634603	Q12931	130	2.18401608633916	2.01763686429183
2634604	Q12931	131	2.25716418966865	2.08824847481565
2634605	Q12931	132	2.23775051897885	2.06950799500565
2634606	Q12931	133	2.11659962053536	1.95255814031198
2634607	Q12931	134	2.0596256963156	1.89755985103443
2634608	Q12931	135	2.00952961748646	1.62328038581063
2634609	Q12931	136	1.87442984176246	1.65042741608446
2634610	Q12931	137	1.90794666571697	1.70301000680115
2634611	Q12931	138	1.98087338329917	1.74138984664779
2634612	Q12931	139	1.98175625637462	1.88248844066029
2634613	Q12931	14	1.49156250505835	1.26773506910368
2634614	Q12931	140	1.91830891502662	1.80755393470084
2634615	Q12931	141	2.07857452928777	1.75333088202888
2634616	Q12931	142	2.01998017352162	1.73899170193298
2634617	Q12931	143	2.65125828762698	2.37860562754495
2634618	Q12931	144	2.4144301300725	2.17021775323955
2634619	Q12931	145	2.59930667274876	2.31666543200395
2634620	Q12931	146	2.27347921776482	2.14238274627059
2634621	Q12931	147	2.25869537709066	2.11442427933198
2634622	Q12931	148	2.23492596537527	1.88254782232689
2634623	Q12931	149	2.10289700064556	1.94449920108594
2634624	Q12931	15	1.45576294003934	1.23317689429144
2634625	Q12931	150	2.20948055052687	2.01536878469348
2634626	Q12931	151	2.01124266373095	1.96425135527869
2634627	Q12931	152	2.18373897342838	2.11707888872771
2634628	Q12931	153	2.43974226785004	2.01686209456935
2634629	Q12931	154	2.55804137848399	2.28862111963516
2634630	Q12931	155	2.45576834399305	2.21012251806933
2634631	Q12931	156	2.65128841069642	2.36684464468671
2634632	Q12931	157	2.42990014401231	2.29337960086039
2634633	Q12931	158	2.597881097648	2.4418483533008
2634634	Q12931	159	2.01208367461933	1.95533988670441
2634635	Q12931	16	1.47517669607963	1.2519174564923
2634636	Q12931	160	2.41899775390384	2.3683717626918
2634637	Q12931	161	2.07753165354494	2.00672832192762
2634638	Q12931	162	2.31434225837182	2.37557358807403
2634639	Q12931	163	2.16233492359841	2.21515000612885
2634640	Q12931	164	2.04626648017447	1.89417509021537
2634641	Q12931	165	2.20527663920213	1.9582647841279
2634642	Q12931	166	2.38609220824568	2.13281036982045
2634643	Q12931	167	2.55063275445092	2.29164528740793
2634644	Q12931	168	2.72956970367054	2.40127033670359
2634645	Q12931	169	2.42485513068847	2.26468415370306
2634646	Q12931	17	1.48975507855617	1.26599031714959
2634647	Q12931	170	2.39267908250464	2.25385184655523
2634648	Q12931	171	2.54846663359269	2.37221922725223
2634649	Q12931	172	2.69552575178706	2.6544252405737
2634650	Q12931	173	2.66064266341348	2.60706448996985
2634651	Q12931	174	2.00855822285862	1.8238790735697
2634652	Q12931	175	2.16274418623004	1.9929464654899
2634653	Q12931	176	2.15172732567919	1.95029356524749
2634654	Q12931	177	1.89298926365275	1.84077387226673
2634655	Q12931	178	1.95458611725353	1.88654751306831
2634656	Q12931	179	2.64043751882586	2.37833597050961
2634657	Q12931	18	1.44558858980779	1.22335535110464
2634658	Q12931	180	2.54521169878789	2.28641221295101
2634659	Q12931	181	2.53313615660577	2.21164834395457
2634660	Q12931	182	2.39143883669106	2.23242660730756
2634661	Q12931	183	2.84150979791437	2.68711885178268
2634662	Q12931	184	2.56980088091154	2.39281368553519
2634663	Q12931	185	2.41488216477399	2.38351328578371
2634664	Q12931	186	2.31687902196691	2.27522123967074
2634665	Q12931	187	2.60986087596242	2.34911234175814
2634666	Q12931	188	1.89615691112738	1.64732188460405
2634667	Q12931	189	1.82050855523729	1.5422786588612
2634668	Q12931	19	1.44744876354675	1.22515102122571
2634669	Q12931	190	1.88236330384021	1.74223485999796
2634670	Q12931	191	2.3611070745	2.11486511353516
2634671	Q12931	192	2.51893341029124	2.28744664386456
2634672	Q12931	193	2.41274999651088	2.15292719772871
2634673	Q12931	194	2.29780173043413	2.18221122769842
2634674	Q12931	195	2.23486781561899	2.10777234462897
2634675	Q12931	196	1.78162115807963	1.49364118432635
2634676	Q12931	197	1.98870907988311	1.8511101686092
2634677	Q12931	198	2.15689622277454	2.03369323339228
2634678	Q12931	199	2.15316569526762	1.99807400439528
2634679	Q12931	2	1.10783158723177	0.821558487570449
2634680	Q12931	20	1.47409131961143	1.25086971667465
2634681	Q12931	200	1.97150931381091	1.96296309796081
2634682	Q12931	201	2.10218778889237	2.07542287727203
2634683	Q12931	202	2.09798248187937	1.86243211762083
2634684	Q12931	203	1.91248372798116	1.72558909221952
2634685	Q12931	204	2.2830690520627	2.13110474452569
2634686	Q12931	205	2.25588589231399	2.26242626066378
2634687	Q12931	206	2.28258833525786	2.30843076670045
2634688	Q12931	207	2.18003903113861	2.1774194133833
2634689	Q12931	208	2.01322747074819	2.15663856713792
2634690	Q12931	209	2.18309153868437	2.30692513477115
2634691	Q12931	21	1.43791666990678	1.21594946366037
2634692	Q12931	210	2.09109802432607	2.00919032266343
2634693	Q12931	211	2.16924948477649	1.95992538921089
2634694	Q12931	212	2.42959233488981	2.10755049616687
2634695	Q12931	213	2.27263940451262	1.95604008528931
2634696	Q12931	214	2.30723612936959	1.92633006994625
2634697	Q12931	215	2.60809671041132	2.37432004097414
2634698	Q12931	216	2.44991417167299	2.24185066014267
2634699	Q12931	217	2.66391921248952	2.41641677359238
2634700	Q12931	218	2.33756036129982	2.24162111841474
2634701	Q12931	219	2.42071388115172	2.30820392380477
2634702	Q12931	22	1.47397276695727	1.25075527496719
2634703	Q12931	220	2.25848139119072	1.94266575162208
2634704	Q12931	221	2.29257730432346	1.98719137155919
2634705	Q12931	222	2.13348863752259	1.99118135255195
2634706	Q12931	223	2.02038989156409	1.90223243324723
2634707	Q12931	224	2.13322042528711	1.97913237950125
2634708	Q12931	225	2.11675366114986	2.10348295449712
2634709	Q12931	226	2.07497422179058	2.04946499163932
2634710	Q12931	227	1.87676598299966	1.64919857020542
2634711	Q12931	228	2.49165324929046	2.0669730043064
2634712	Q12931	229	2.40585784307734	2.14171471958994
2634713	Q12931	23	1.44948433501543	1.22711600696284
2634714	Q12931	230	2.3017384819331	2.06143381482542
2634715	Q12931	231	2.70431789322501	2.4180352702279
2634716	Q12931	232	2.13663583869962	2.01028456538148
2634717	Q12931	233	2.41481216369232	2.26512754066045
2634718	Q12931	234	2.33651273808172	2.14978604955596
2634719	Q12931	235	2.48125250099167	2.30973479864669
2634720	Q12931	236	2.28807343987438	2.09123637715244
2634721	Q12931	237	2.40966899951883	2.34886180947404
2634722	Q12931	238	2.02101901102672	1.96000142415149
2634723	Q12931	239	2.53316680405022	2.26460909906436
2634724	Q12931	24	1.3883866859286	1.16813698761894
2634725	Q12931	240	2.43765365520283	2.19263597649965
2634726	Q12931	241	2.49308185284455	2.21412407727802
2634727	Q12931	242	2.25906195391293	2.12846541726832
2634728	Q12931	243	2.33387132719365	2.18699341876024
2634729	Q12931	244	2.21470621165463	2.06958261589665
2634730	Q12931	245	2.07884118731269	1.95865686453318
2634731	Q12931	246	2.28577669116542	2.12639858516955
2634732	Q12931	247	2.1983944719213	2.18229277827442
2634733	Q12931	248	1.94363478380298	1.92267989647667
2634734	Q12931	249	2.00773810919286	1.77562909052352
2634735	Q12931	25	1.45310730869048	1.23061334994832
2634736	Q12931	250	2.72451056828823	2.32913504808416
2634737	Q12931	251	2.5866769234998	2.35364300928014
2634738	Q12931	252	2.49580335438479	2.28614858379909
2634739	Q12931	253	2.58826097221972	2.34338206795164
2634740	Q12931	254	2.32326460468854	2.22782108325277
2634741	Q12931	255	2.3183984309315	2.20943637696933
2634742	Q12931	256	2.32868538997265	2.0104353477369
2634743	Q12931	257	2.35792010038559	2.08087966210528
2634744	Q12931	258	2.17250789935922	2.10206253914351
2634745	Q12931	259	1.82876984452959	1.73822592648679
2634746	Q12931	26	1.46509877648045	1.24218900009716
2634747	Q12931	260	2.06149727444327	2.10312960640542
2634748	Q12931	261	1.90943112258552	1.9426492469245
2634749	Q12931	262	1.84976192747136	1.87038510136427
2634750	Q12931	263	2.05961157273651	2.09318597436322
2634751	Q12931	264	2.15809171246302	2.15623314268286
2634752	Q12931	265	1.90361690736183	2.05082887339548
2634753	Q12931	266	1.59130832205435	1.48337863007059
2634754	Q12931	267	2.35311968500963	2.10098120593571
2634755	Q12931	268	2.10537223057778	1.86182467330755
2634756	Q12931	269	2.31746209732445	2.06656008523347
2634757	Q12931	27	1.37971503436479	1.15976603533239
2634758	Q12931	270	2.46752855554325	2.21142282012494
2634759	Q12931	271	2.36237573720565	2.04680923427526
2634760	Q12931	272	2.45672853431424	2.29545231118698
2634761	Q12931	273	2.61143054006821	2.46501785113935
2634762	Q12931	274	2.65764801093464	2.47761461745936
2634763	Q12931	275	2.34549568936858	2.31653286450228
2634764	Q12931	276	2.42813165908505	2.38261606639028
2634765	Q12931	277	2.68518706894367	2.42182651422375
2634766	Q12931	278	2.50612625280642	2.29119818384613
2634767	Q12931	279	2.14831750758287	1.91481771885244
2634768	Q12931	28	1.44672369419956	1.22445109447415
2634769	Q12931	280	2.42699781317757	2.20406247157025
2634770	Q12931	281	2.30854923416462	2.05770316860979
2634771	Q12931	282	2.06240291239209	1.96033858311856
2634772	Q12931	283	1.92627149934943	1.81524040745096
2634773	Q12931	284	2.24751617263304	1.91641428375994
2634774	Q12931	285	2.43009450751624	2.07682943084141
2634775	Q12931	286	2.35871482354296	2.02815291809589
2634776	Q12931	287	2.52101893929309	2.1528108942414
2634777	Q12931	288	2.36470463755303	2.07692878223743
2634778	Q12931	289	2.2494395809208	2.10590700672069
2634779	Q12931	29	1.42221954469548	1.20079665393172
2634780	Q12931	290	2.28110030903994	1.92121171250278
2634781	Q12931	291	2.34439409392024	2.12255704971447
2634782	Q12931	292	1.74889861657236	1.71029369900418
2634783	Q12931	293	2.25295630714714	2.21710062223247
2634784	Q12931	294	2.0328655154639	1.97262366471678
2634785	Q12931	295	2.05222140673063	2.13155470422478
2634786	Q12931	296	1.97648337248511	2.04475569897628
2634787	Q12931	297	2.14412870020549	1.99765645989403
2634788	Q12931	298	2.04820548289349	2.08217540352221
2634789	Q12931	299	2.23759446086795	2.23297904381244
2634790	Q12931	3	1.02536330327916	0.741949884175787
2634791	Q12931	30	1.41747378502042	1.19621545881439
2634792	Q12931	300	1.96483793092952	2.10992698907127
2634793	Q12931	301	1.82656937506184	1.69037056739395
2634794	Q12931	302	1.71708089469796	1.7422407925377
2634795	Q12931	303	1.82952253294226	1.87101139078469
2634796	Q12931	304	1.7234522859781	1.73660118727834
2634797	Q12931	305	1.66415533771384	1.81960676298397
2634798	Q12931	306	1.64774446339667	1.79007768162503
2634799	Q12931	307	1.28443614185296	1.2304362086156
2634800	Q12931	308	2.27522239846688	2.02578509547141
2634801	Q12931	309	2.10971194948422	1.86601390757688
2634802	Q12931	31	1.28310742214648	1.0665084007924
2634803	Q12931	310	2.31077572174087	2.06010556724827
2634804	Q12931	311	2.45416985668365	2.19852734918252
2634805	Q12931	312	2.54409049805021	2.22222283128114
2634806	Q12931	313	2.53798545978102	2.3738915613146
2634807	Q12931	314	2.7453319070689	2.59427603754331
2634808	Q12931	315	2.69807560227578	2.51664033657251
2634809	Q12931	316	2.46973740556682	2.43646635936657
2634810	Q12931	317	2.43249694658661	2.38682998263491
2634811	Q12931	318	2.45858498545018	2.20308211299912
2634812	Q12931	319	2.38226547874876	2.17163242152497
2634813	Q12931	32	1.41180839013506	1.19074651787266
2634814	Q12931	320	2.04615110569943	1.77881473755519
2634815	Q12931	321	2.2270200624204	1.97363986000084
2634816	Q12931	322	2.02573587550831	1.74731736707042
2634817	Q12931	323	2.27470035893717	2.1278950624
2634818	Q12931	324	1.95112495957984	1.8018527315974
2634819	Q12931	325	2.38682942065497	2.06627043410959
2634820	Q12931	326	2.49242774318573	2.10509995613398
2634821	Q12931	327	2.48400327815482	2.25452968813903
2634822	Q12931	328	2.40517870775522	2.19866644878268
2634823	Q12931	329	2.57031828528856	2.32606156388297
2634824	Q12931	33	1.25917318032141	1.04340410573882
2634825	Q12931	330	2.48688115322644	2.38576404383191
2634826	Q12931	331	2.38255872240269	2.27137183812615
2634827	Q12931	332	2.29945968847667	1.98222308033164
2634828	Q12931	333	2.24741728933305	1.97420866038865
2634829	Q12931	334	2.4663172750111	2.27508946808201
2634830	Q12931	335	2.35291206368526	2.18584471044146
2634831	Q12931	336	2.47579738645383	2.27245078461496
2634832	Q12931	337	2.4406151648239	2.37873488166955
2634833	Q12931	338	2.13432140403988	2.06937492917354
2634834	Q12931	339	2.64571329567726	2.25307015958143
2634835	Q12931	34	1.43091847186419	1.20919393601086
2634836	Q12931	340	2.4640265396917	2.23524566556445
2634837	Q12931	341	2.54732490965565	2.33588357115728
2634838	Q12931	342	2.5970975661101	2.35191224300394
2634839	Q12931	343	2.58499155098595	2.48047235313318
2634840	Q12931	344	2.48580713659709	2.37103999735997
2634841	Q12931	345	2.48730231805222	2.1635520553238
2634842	Q12931	346	2.41192635396284	2.13301318805973
2634843	Q12931	347	2.00119602780844	1.90745046692015
2634844	Q12931	348	1.95792422479414	1.88590716272803
2634845	Q12931	349	2.07492117734872	1.96682905255163
2634846	Q12931	35	1.34810414599842	1.12925129009583
2634847	Q12931	350	2.13908379746285	2.16901309715761
2634848	Q12931	351	1.81711220270869	1.8445189572286
2634849	Q12931	352	2.51732514989097	2.10810408212027
2634850	Q12931	353	2.61727606472686	2.36215115572683
2634851	Q12931	354	2.65925662873847	2.42290399678883
2634852	Q12931	355	2.4639475595487	2.20234942764917
2634853	Q12931	356	2.45127438185841	2.33036204221256
2634854	Q12931	357	2.33881547229298	2.20811549932247
2634855	Q12931	358	2.26413022668809	1.98923518720435
2634856	Q12931	359	2.09433844985535	1.84555913167473
2634857	Q12931	36	1.38729530630679	1.16708345281377
2634858	Q12931	360	2.24067019503002	1.9547985971702
2634859	Q12931	361	2.08209557566616	1.94196906675122
2634860	Q12931	362	2.01668552551489	1.86513991112513
2634861	Q12931	363	2.56192171859467	2.29236690458547
2634862	Q12931	364	2.57722817820874	2.32737059583962
2634863	Q12931	365	2.66411994102332	2.3792312272586
2634864	Q12931	366	2.63543474482195	2.4917870580731
2634865	Q12931	367	2.4500199851409	2.29911449127652
2634866	Q12931	368	2.43940647438336	2.14904024880433
2634867	Q12931	369	2.48589386515843	2.33416197254074
2634868	Q12931	37	1.3892187569311	1.16894020562299
2634869	Q12931	370	2.64030642769124	2.29998001646001
2634870	Q12931	371	2.60190048328298	2.23088777966731
2634871	Q12931	372	2.61785551762179	2.38653589078877
2634872	Q12931	373	2.30031847333806	2.06632252830186
2634873	Q12931	374	2.01933004112084	1.81378554032617
2634874	Q12931	375	2.10946002763175	2.05835223735015
2634875	Q12931	376	2.04153890059465	2.01301435218669
2634876	Q12931	377	1.85132063931033	1.79737406145904
2634877	Q12931	378	2.00127587880056	2.08237576981107
2634878	Q12931	379	2.07984023345502	2.14452854447164
2634879	Q12931	38	1.38768628604562	1.16746087489014
2634880	Q12931	380	2.09698218079463	1.95214479910363
2634881	Q12931	381	2.03952555098114	1.93890389303256
2634882	Q12931	382	1.96316811924374	1.97985880580673
2634883	Q12931	383	2.21019716042381	2.23854983732463
2634884	Q12931	384	2.14773257905738	2.14623322388648
2634885	Q12931	385	2.06509611289563	1.89140171444666
2634886	Q12931	386	2.27507396786306	2.06208028924888
2634887	Q12931	387	1.85549716945901	1.79729912408639
2634888	Q12931	388	2.42098177915302	2.15631421616133
2634889	Q12931	389	2.72700036799409	2.47194926638675
2634890	Q12931	39	1.35503367357587	1.13594052850586
2634891	Q12931	390	2.63425637629666	2.35040321524804
2634892	Q12931	391	2.64969533779325	2.5055531489339
2634893	Q12931	392	2.55981532935342	2.40510255836201
2634894	Q12931	393	2.57760739155807	2.21334638439445
2634895	Q12931	394	2.02849602163992	1.87672810772088
2634896	Q12931	395	2.10869262091184	1.95414379965776
2634897	Q12931	396	2.13031010240061	1.97501167064704
2634898	Q12931	397	2.24021229714009	2.01799582326764
2634899	Q12931	398	2.21090284691967	2.14726478044911
2634900	Q12931	399	2.27499961899694	2.22936692517194
2634901	Q12931	4	0.938775389506136	0.658364503761077
2634902	Q12931	40	1.35278874681286	1.13377344710486
2634903	Q12931	400	2.24010512417475	2.16366437449904
2634904	Q12931	401	2.20944122239435	2.27431011357736
2634905	Q12931	402	2.0896847541333	2.14501906305228
2634906	Q12931	403	2.25226592195733	2.09303126951742
2634907	Q12931	404	1.87187584303041	1.76805499511841
2634908	Q12931	405	2.01788018046137	1.90899646783198
2634909	Q12931	406	2.05109281181998	1.94105741381989
2634910	Q12931	407	1.940991298841	1.83477379471449
2634911	Q12931	408	2.35356028220769	2.13878583930984
2634912	Q12931	409	2.24400531441651	2.03302981332275
2634913	Q12931	41	1.4223557081063	1.20092809572303
2634914	Q12931	410	2.40076353881617	2.18435226987168
2634915	Q12931	411	2.36678234464342	2.15154941185017
2634916	Q12931	412	2.22065293048114	2.01048719958171
2634917	Q12931	413	2.45104982159989	2.23289481920642
2634918	Q12931	414	2.48947698861334	2.26998948095678
2634919	Q12931	415	2.33337707018736	2.11930250288101
2634920	Q12931	416	2.26254585252295	2.05092743740437
2634921	Q12931	417	2.35234871520015	2.13761628475182
2634922	Q12931	418	2.44426179275896	2.22634217290498
2634923	Q12931	419	2.50976941609894	2.22647118585211
2634924	Q12931	42	1.32838001909202	1.11021111948794
2634925	Q12931	420	2.33630153247316	2.21658056554611
2634926	Q12931	421	2.61329470498908	2.50419668842338
2634927	Q12931	422	2.51334730716356	2.37569701737098
2634928	Q12931	423	2.4240916361827	2.42978272278652
2634929	Q12931	424	2.29758205041323	2.29397272670275
2634930	Q12931	425	2.50999159748779	2.2900854572898
2634931	Q12931	426	2.3110618423953	2.14027716577621
2634932	Q12931	427	2.12153743860943	1.95732473398718
2634933	Q12931	428	2.26616120008865	2.09693350377387
2634934	Q12931	429	2.29879939054678	2.12843992824602
2634935	Q12931	43	1.41848356253097	1.19719022115333
2634936	Q12931	430	2.27384398380604	2.10434987831945
2634937	Q12931	431	2.24368179923051	2.07523360143937
2634938	Q12931	432	2.240783276064	2.07243558782573
2634939	Q12931	433	2.02847805370732	1.74303658091765
2634940	Q12931	434	2.04040964195538	1.83649404993594
2634941	Q12931	435	2.30820992239989	2.09500805426682
2634942	Q12931	436	2.16192129181836	1.95379214658763
2634943	Q12931	437	2.40017185292871	2.18378110135827
2634944	Q12931	438	2.04733264919966	1.8431769941127
2634945	Q12931	439	2.2034509346384	1.99388170230438
2634946	Q12931	44	1.39886002203252	1.1782471490065
2634947	Q12931	440	2.47448457326262	2.25551694448119
2634948	Q12931	441	2.50021766557505	2.21725065302742
2634949	Q12931	442	2.37639357772682	2.25528237400999
2634950	Q12931	443	2.53139922536512	2.42514102672263
2634951	Q12931	444	2.57000199339462	2.43038713859636
2634952	Q12931	445	2.53894084137486	2.54064940253444
2634953	Q12931	446	2.25434024035929	2.25223037507786
2634954	Q12931	447	2.53502099402806	2.31424693133631
2634955	Q12931	448	2.28489899719929	2.11502154668171
2634956	Q12931	449	2.30453443473095	2.13397610331874
2634957	Q12931	45	1.41141673761862	1.190368446348
2634958	Q12931	450	2.43787266237814	2.26269067786004
2634959	Q12931	451	2.51364865357862	2.33583905128543
2634960	Q12931	452	2.41166766076708	2.23739436417162
2634961	Q12931	453	2.32364066699439	2.1524198054758
2634962	Q12931	454	2.26894714335841	2.09962284132538
2634963	Q12931	455	1.70698855905849	1.46471315803799
2634964	Q12931	456	1.64047021147967	1.36848334729309
2634965	Q12931	457	1.85206217729884	1.71298445912107
2634966	Q12931	458	2.15466517708382	1.90940833141796
2634967	Q12931	459	2.17452196949051	1.92857656720062
2634968	Q12931	46	1.40057199204015	1.17989975452742
2634969	Q12931	460	2.20772289774237	1.96062621590017
2634970	Q12931	461	2.58597684639101	2.26265672335327
2634971	Q12931	462	2.43037474363883	2.27001236786246
2634972	Q12931	463	2.60527654212583	2.45907725000149
2634973	Q12931	464	2.67637445547838	2.49569170146333
2634974	Q12931	465	2.5210348714472	2.48598502788609
2634975	Q12931	466	2.32418187683487	2.28227085982734
2634976	Q12931	467	2.30036851200275	1.95616334997426
2634977	Q12931	468	2.30557315064954	1.92916945018873
2634978	Q12931	469	2.51231573194027	2.17642754212817
2634979	Q12931	47	1.40066675354693	1.1799912300723
2634980	Q12931	470	2.49174808535778	2.12455504010846
2634981	Q12931	471	2.50165840826432	2.27436804696943
2634982	Q12931	472	2.45018139050284	2.21098878015444
2634983	Q12931	473	2.48084648556409	2.1689321070574
2634984	Q12931	474	2.15447980633532	2.01144462896211
2634985	Q12931	475	2.22674245376642	2.1014294881208
2634986	Q12931	476	2.18077574396899	2.02503866398788
2634987	Q12931	477	1.98786243232605	1.97906117409023
2634988	Q12931	478	2.12921716210973	2.10182699695653
2634989	Q12931	479	2.07435986888353	1.8399406657191
2634990	Q12931	48	1.27486411080056	1.05855093554463
2634991	Q12931	480	2.71992744791531	2.33635376559319
2634992	Q12931	481	2.80862527194154	2.38995783101871
2634993	Q12931	482	2.75783491520067	2.48117502261314
2634994	Q12931	483	3.02240525003976	2.55205291938901
2634995	Q12931	484	2.47310150356465	2.17935896775317
2634996	Q12931	485	2.85028652338589	2.56369267287202
2634997	Q12931	486	3.04758044307232	2.72212714212393
2634998	Q12931	487	2.59362594769165	2.42416036531701
2634999	Q12931	488	2.5437053183706	2.36228351742167
2635000	Q12931	489	2.82918724010964	2.4289347558442
2635001	Q12931	49	1.43306458903239	1.21126563415096
2635002	Q12931	490	2.05414442801676	1.82391019680505
2635003	Q12931	491	1.89916485256257	1.69453271290115
2635004	Q12931	492	1.97542676373689	1.7361320947486
2635005	Q12931	493	2.06270220260717	1.96062749510861
2635006	Q12931	494	1.75118283935103	1.64622314378722
2635007	Q12931	495	1.9899731113674	1.66780181798917
2635008	Q12931	496	2.39218448599746	1.97095343232524
2635009	Q12931	497	2.54560160347486	2.27661270782451
2635010	Q12931	498	2.63628347125623	2.38437808013837
2635011	Q12931	499	2.64531449936677	2.36107788545561
2635012	Q12931	5	1.08074620148212	0.795412318054253
2635013	Q12931	50	1.61864152505161	1.32730042123113
2635014	Q12931	500	2.54499639146729	2.40448475640263
2635015	Q12931	501	2.27766808501847	2.13273908726003
2635016	Q12931	502	2.18085965702744	2.01283053838001
2635017	Q12931	503	2.08079435000794	1.88421704676763
2635018	Q12931	504	2.076016475199	2.01985118569938
2635019	Q12931	505	2.66564515257022	2.25128092178353
2635020	Q12931	506	2.279450500223	2.03604007286959
2635021	Q12931	507	2.55813901177543	2.32529274699431
2635022	Q12931	508	2.61256411818142	2.34581253985446
2635023	Q12931	509	2.55082081600013	2.42645659171833
2635024	Q12931	51	1.49099991721015	1.36164699902258
2635025	Q12931	510	2.21191088277275	2.08561146926549
2635026	Q12931	511	1.9997331857721	1.71528847362828
2635027	Q12931	512	2.43655644334459	2.09324318120212
2635028	Q12931	513	2.70373323281524	2.28804825498076
2635029	Q12931	514	2.55187103746166	2.29901412139053
2635030	Q12931	515	2.66604111562929	2.42945322396128
2635031	Q12931	516	2.45229267829724	2.1910986925218
2635032	Q12931	517	2.39759036210376	2.27853957626025
2635033	Q12931	518	2.30703737337115	2.17743934174463
2635034	Q12931	519	2.36265185610979	2.02219405331273
2635035	Q12931	52	1.57996596488361	1.4677560492218
2635036	Q12931	520	2.13145232626646	1.86115804229891
2635037	Q12931	521	2.19581180473747	1.94351378377562
2635038	Q12931	522	1.99587430125658	1.71849127651284
2635039	Q12931	523	2.34954050315721	2.20014004039222
2635040	Q12931	524	2.22665785678284	2.06783121549818
2635041	Q12931	525	2.61173238561859	2.27239681145418
2635042	Q12931	526	2.62500497690801	2.2531910989735
2635043	Q12931	527	2.54368184332421	2.31493427212438
2635044	Q12931	528	1.93597084861757	1.77643352500581
2635045	Q12931	529	2.22233299920637	2.02084768401392
2635046	Q12931	53	1.6008796523002	1.45592646926061
2635047	Q12931	530	1.98978033698827	1.93660538263343
2635048	Q12931	531	2.35499292175197	2.10278948608583
2635049	Q12931	532	2.76272253892076	2.43327356008047
2635050	Q12931	533	2.69925736883238	2.52957118542011
2635051	Q12931	534	2.65607901273695	2.50811808776979
2635052	Q12931	535	2.55368078240993	2.3772525695911
2635053	Q12931	536	2.51969374887005	2.48469041024363
2635054	Q12931	537	2.42471076376604	2.37931379446642
2635055	Q12931	538	2.45627261365199	2.20084992529544
2635056	Q12931	539	2.48502002163513	2.2708238349942
2635057	Q12931	54	1.49346902619906	1.49248676305671
2635058	Q12931	540	2.16155215805675	1.79014254759896
2635059	Q12931	541	2.51138493517048	2.17552902178391
2635060	Q12931	542	2.61313085975811	2.24172873019921
2635061	Q12931	543	2.29739989649119	2.01195790881838
2635062	Q12931	544	2.18547047733709	2.04415610379619
2635063	Q12931	545	2.80190757612485	2.48354465981253
2635064	Q12931	546	2.77683463153878	2.47956914815118
2635065	Q12931	547	3.00007187397993	2.66304732624402
2635066	Q12931	548	2.78945868529969	2.59998372246523
2635067	Q12931	549	2.73703671819782	2.53569227349169
2635068	Q12931	55	1.44242004240904	1.42952068765349
2635069	Q12931	550	2.77404462056139	2.46369305365019
2635070	Q12931	551	3.03356004072062	2.65110242472058
2635071	Q12931	552	2.82176809956401	2.6042166767095
2635072	Q12931	553	3.00472743273046	2.80105968944481
2635073	Q12931	554	2.80260126146762	2.5739244089186
2635074	Q12931	555	2.74188681799334	2.65556164265591
2635075	Q12931	556	2.64459837594028	2.54795951424398
2635076	Q12931	557	2.90281834937201	2.58829414309804
2635077	Q12931	558	2.58354542659241	2.32231571867415
2635078	Q12931	559	1.62624179320251	1.4067568336238
2635079	Q12931	56	1.51598787524224	1.29160619669647
2635080	Q12931	560	1.68061388378751	1.45924351077604
2635081	Q12931	561	1.92536267890435	1.63239830614612
2635082	Q12931	562	1.88484570151829	1.75084836977966
2635083	Q12931	563	1.77772555475713	1.66767073501664
2635084	Q12931	564	1.68470359752151	1.54585635710761
2635085	Q12931	565	1.7396787390644	1.73917150930164
2635086	Q12931	566	1.6721262543171	1.66027421041029
2635087	Q12931	567	1.43293617670259	1.220447041536
2635088	Q12931	568	1.38132341957807	1.21284736529157
2635089	Q12931	569	1.42541807859233	1.25541299237927
2635090	Q12931	57	1.51485723632928	1.33273811440075
2635091	Q12931	570	1.67197944498489	1.69876742653892
2635092	Q12931	571	1.72784703341145	1.77292574381547
2635093	Q12931	572	1.81549970008707	1.82552089389777
2635094	Q12931	573	1.30205027233479	1.2361689904932
2635095	Q12931	574	1.71242101977653	1.60029160869595
2635096	Q12931	575	1.54025272829362	1.57433978203731
2635097	Q12931	576	2.25188537965017	2.00325731404625
2635098	Q12931	577	2.12639310504123	1.88211662529155
2635099	Q12931	578	2.40110020040966	2.14729794296576
2635100	Q12931	579	2.36815049091107	2.05238374189689
2635101	Q12931	58	1.38588140708546	1.20823466718863
2635102	Q12931	580	2.35664192181391	2.19883631461511
2635103	Q12931	581	2.44941177216576	2.30861726635395
2635104	Q12931	582	2.64052276187086	2.46108320568006
2635105	Q12931	583	2.3425442339229	2.31368375409582
2635106	Q12931	584	2.08640287051316	2.05273710815235
2635107	Q12931	585	2.52014516927021	2.26250762816381
2635108	Q12931	586	2.38442706662909	2.17371905391285
2635109	Q12931	587	2.25064620106585	2.04457719042338
2635110	Q12931	588	2.11173069234749	1.91047873330887
2635111	Q12931	589	2.11718430255902	1.91574323344868
2635112	Q12931	59	1.40959299905599	1.23112403302196
2635113	Q12931	590	2.51218021769123	2.29704222068528
2635114	Q12931	591	2.07828739600201	1.80983666582454
2635115	Q12931	592	1.98964246281169	1.74449359580932
2635116	Q12931	593	2.10388966806492	1.82276108891388
2635117	Q12931	594	2.21269128967219	2.06803622739837
2635118	Q12931	595	1.83689901979741	1.69158770482969
2635119	Q12931	596	2.31915378524607	1.98996370332493
2635120	Q12931	597	2.52642738059805	2.15803179175731
2635121	Q12931	598	2.38843791351912	2.16507360030073
2635122	Q12931	599	2.17291334362239	1.94333531484404
2635123	Q12931	6	1.31839474170863	0.961713067863127
2635124	Q12931	60	1.54587562020498	1.36268090090669
2635125	Q12931	600	2.36015997449881	2.05243053658696
2635126	Q12931	601	1.90298202695417	1.76866781812296
2635127	Q12931	602	2.39759335797924	2.2663559449501
2635128	Q12931	603	2.38790476298556	2.22498525116181
2635129	Q12931	604	2.23729593610758	2.21984529040936
2635130	Q12931	605	1.98623555368432	1.96380343671839
2635131	Q12931	606	2.3447076351664	2.10091381894989
2635132	Q12931	607	2.24591403240942	2.04776934599383
2635133	Q12931	608	2.53862623690895	2.20182570072655
2635134	Q12931	609	2.49307685889315	2.12583773692605
2635135	Q12931	61	1.48251907676349	1.30152131691209
2635136	Q12931	610	2.46703963007438	2.24094971387408
2635137	Q12931	611	2.35351289159361	2.11767237023806
2635138	Q12931	612	2.12443482848384	1.95836230426809
2635139	Q12931	613	2.07005153118912	1.87384674728159
2635140	Q12931	614	2.15564913402852	2.09672249246337
2635141	Q12931	615	2.34126446705975	2.08953708101042
2635142	Q12931	616	2.59063188185952	2.26715034022801
2635143	Q12931	617	2.55555162807488	2.39084860295346
2635144	Q12931	618	2.6395573861914	2.49216936721856
2635145	Q12931	619	2.67058236366194	2.49010045694919
2635146	Q12931	62	1.42920622642323	1.25005714965701
2635147	Q12931	620	2.50857329976346	2.47395557522504
2635148	Q12931	621	2.4920810946163	2.44434798327417
2635149	Q12931	622	2.49807648384918	2.2412041992464
2635150	Q12931	623	2.46781886914407	2.25421915182438
2635151	Q12931	624	2.23297960868861	2.02752320701926
2635152	Q12931	625	1.97736011542656	1.83114211000376
2635153	Q12931	626	1.96331872474758	1.83781562070258
2635154	Q12931	627	1.84736661517432	1.6938662192944
2635155	Q12931	628	1.85261852558858	1.83918234935895
2635156	Q12931	629	1.7158023716538	1.69342317696029
2635157	Q12931	63	1.38420826951968	1.20661954755093
2635158	Q12931	630	1.76041762328665	1.52756006814001
2635159	Q12931	631	2.07543247220451	1.74464159017938
2635160	Q12931	632	2.57466782477478	2.16345833521758
2635161	Q12931	633	2.44940990937692	2.20010594823448
2635162	Q12931	634	2.53714409312545	2.30502585077673
2635163	Q12931	635	2.37169388036132	2.11329474861224
2635164	Q12931	636	2.26094928933435	2.14663668646844
2635165	Q12931	637	2.25518713279605	2.12738706661504
2635166	Q12931	638	2.50966377732162	2.16410817070561
2635167	Q12931	639	2.14195037428649	1.8032385394711
2635168	Q12931	64	1.40862912027802	1.23019357782539
2635169	Q12931	640	2.24250548809019	1.86828872980656
2635170	Q12931	641	2.43550876013714	2.10228393851282
2635171	Q12931	642	2.5995464048573	2.22861533156037
2635172	Q12931	643	2.61010386716487	2.37905303753534
2635173	Q12931	644	2.46559601625644	2.22586888641202
2635174	Q12931	645	2.31113441089627	2.22686938811539
2635175	Q12931	646	2.03691973375159	1.93014535177902
2635176	Q12931	647	1.86955711075284	1.90883255164143
2635177	Q12931	648	2.05489083716879	2.0740523499367
2635178	Q12931	649	2.07210265007312	1.82970875294932
2635179	Q12931	65	1.46335888598437	1.2830255273116
2635180	Q12931	650	2.38929843636053	2.13590541836704
2635181	Q12931	651	2.70697146371058	2.37945571614687
2635182	Q12931	652	2.32677029657437	2.17000052159903
2635183	Q12931	653	2.52616083439188	2.38270496847204
2635184	Q12931	654	2.69943118278157	2.51794891079866
2635185	Q12931	655	2.23473123597956	2.20960929319164
2635186	Q12931	656	2.09155664804221	2.05771217264539
2635187	Q12931	657	2.46071194019617	2.20513531319557
2635188	Q12931	658	2.16371978300182	1.96066504373491
2635189	Q12931	659	2.02906094199232	1.83067564958589
2635190	Q12931	66	1.36535259481696	1.18841771458918
2635191	Q12931	660	2.13917600624929	1.93697235006347
2635192	Q12931	661	1.88053354184244	1.60022221150218
2635193	Q12931	662	2.16341535104942	1.9552343976334
2635194	Q12931	663	2.02914282577114	1.82561792328285
2635195	Q12931	664	2.29250407037079	2.07984682033259
2635196	Q12931	665	2.3745629817763	2.15906024663394
2635197	Q12931	666	2.0676759643642	1.86281488192902
2635198	Q12931	667	2.2364350692215	2.02572207489963
2635199	Q12931	668	2.41021397037742	2.19347499708279
2635200	Q12931	669	2.417731685198	2.13762496685176
2635201	Q12931	67	1.40549537728751	1.22716850089987
2635202	Q12931	670	2.32306963160089	2.2038074957281
2635203	Q12931	671	2.60965325943757	2.50068151409455
2635204	Q12931	672	2.51485835751942	2.37715567035517
2635205	Q12931	673	2.51838021672637	2.52080174068508
2635206	Q12931	674	2.27875280783681	2.27579640930358
2635207	Q12931	675	2.56746880454103	2.34556957750216
2635208	Q12931	676	2.47016682145065	2.29386500062205
2635209	Q12931	677	2.29033736384522	2.12027133184371
2635210	Q12931	678	2.39015986956921	2.21663237983895
2635211	Q12931	679	2.15096989182907	1.9857365837674
2635212	Q12931	68	1.44993161888985	1.27006386581497
2635213	Q12931	680	2.4017044038704	2.22777659442073
2635214	Q12931	681	2.07994811863135	1.93017275874229
2635215	Q12931	682	2.02651398457463	1.89881951377358
2635216	Q12931	683	1.71834988635692	1.56932329074744
2635217	Q12931	684	1.78825595701209	1.77705162528312
2635218	Q12931	685	1.89640800825605	1.8677661098552
2635219	Q12931	686	1.96394358759203	1.72402854057982
2635220	Q12931	687	1.8984993403959	1.74006045503749
2635221	Q12931	688	1.61582038853213	1.46718371396365
2635222	Q12931	689	1.97808895313463	1.81689020838235
2635223	Q12931	69	1.45969756284336	1.27949116467105
2635224	Q12931	690	1.92596412943901	1.76657287161097
2635225	Q12931	691	1.68188236967965	1.53095492156706
2635226	Q12931	692	1.87283890130298	1.71528982054903
2635227	Q12931	693	2.16238933444371	1.93169270672363
2635228	Q12931	694	2.10192106205124	2.03088330895879
2635229	Q12931	695	1.95317751346661	1.90752561067457
2635230	Q12931	696	2.1157810684303	2.03247264264191
2635231	Q12931	697	2.14058434570035	2.19666217391294
2635232	Q12931	698	1.68408458289968	1.74230478156583
2635233	Q12931	699	1.94907285594674	1.78917301162885
2635234	Q12931	7	1.17826538426831	0.984004922827081
2635235	Q12931	70	1.42852011459285	1.24939482952652
2635236	Q12931	700	1.90053037982151	1.78453715093469
2635237	Q12931	701	1.92053643976295	1.80384947823233
2635238	Q12931	702	1.92464758130272	1.80781806131243
2635239	Q12931	703	0.810712636724426	0.618810807839378
2635240	Q12931	704	0.522305995989793	0.552666599746892
2635241	Q12931	71	1.44572539512853	1.26600349759636
2635242	Q12931	72	1.37338297795114	1.19616963515059
2635243	Q12931	73	1.45711957359692	1.27700257010307
2635244	Q12931	74	1.42793725534202	1.24883218157617
2635245	Q12931	75	1.43254471314817	1.25327987059754
2635246	Q12931	76	1.44765729513396	1.2678684067949
2635247	Q12931	77	1.43106596744473	1.25185240206559
2635248	Q12931	78	1.42078600889667	1.24192891264951
2635249	Q12931	79	1.54310034974417	1.36000186607247
2635250	Q12931	8	1.28271173162859	1.10505747589956
2635251	Q12931	80	1.42063373981685	1.2417819236714
2635252	Q12931	81	1.51894668031522	1.33668575231412
2635253	Q12931	82	1.45821760928772	1.27806253017054
2635254	Q12931	83	1.63534270796654	1.4490456167116
2635255	Q12931	84	1.50291799288536	1.32121287765998
2635256	Q12931	85	1.45394014940653	1.27393339602468
2635257	Q12931	86	1.54659748062761	1.36337773000677
2635258	Q12931	87	1.68113281798828	1.49324790313498
2635259	Q12931	88	1.75351514226218	1.56312028885379
2635260	Q12931	89	1.86156965378729	1.66742788858447
2635261	Q12931	9	1.23355950069681	1.02559159216269
2635262	Q12931	90	2.02229405487194	1.82257899017821
2635263	Q12931	91	1.82541997008426	1.63253173584762
2635264	Q12931	92	1.90056000584372	1.70506620630262
2635265	Q12931	93	1.95428139210592	1.75692474303677
2635266	Q12931	94	2.45899925869569	2.20318928624466
2635267	Q12931	95	2.5734314266407	2.25054633015173
2635268	Q12931	96	2.50766854067051	2.34462591549367
2635269	Q12931	97	2.74236730549036	2.59141423686094
2635270	Q12931	98	2.66823593416305	2.48783539253391
2635271	Q12931	99	2.63654402921119	2.59748877560767
2635272	Q12933	1	0.343298108264263	0.271422025981485
2635273	Q12933	10	0.0638363110278353	0.00165088107761166
2635274	Q12933	100	2.40112897430199	2.22999066711496
2635275	Q12933	101	2.15175584114472	2.12951116355531
2635276	Q12933	102	2.09118842648775	2.05735671958773
2635277	Q12933	103	2.05264105963237	1.68500806408376
2635278	Q12933	104	2.01237004427358	1.69381803383286
2635279	Q12933	105	2.20157465852878	1.84444370342327
2635280	Q12933	106	1.98733981215745	1.77788402700974
2635281	Q12933	107	2.27310390225204	1.96839323162045
2635282	Q12933	108	1.95884794848147	1.82259652594838
2635283	Q12933	109	1.94423319041443	1.82871655141862
2635284	Q12933	11	0.100984226001874	0.037510650292722
2635285	Q12933	110	1.91743921233373	1.77083362295267
2635286	Q12933	111	2.06233739854565	2.05095363704015
2635287	Q12933	112	2.11997444482894	2.09290478129944
2635288	Q12933	113	1.87946176861244	1.65180087641817
2635289	Q12933	114	1.98486830891409	1.79577567674816
2635290	Q12933	115	2.56977148324155	2.19140462798381
2635291	Q12933	116	2.75337729610886	2.3366256409255
2635292	Q12933	117	2.43704818991022	2.17151193804363
2635293	Q12933	118	2.71400942952796	2.25435107102993
2635294	Q12933	119	2.48983390939334	2.19551115857868
2635295	Q12933	12	0.0715025298969312	0.00905126517966495
2635296	Q12933	120	2.52962114529594	2.25414672765227
2635297	Q12933	121	2.44817935923663	2.1435109654514
2635298	Q12933	122	2.46881913104585	2.30368136549916
2635299	Q12933	123	2.31641516461788	2.14287490554842
2635300	Q12933	124	2.23212160306864	1.85257304172038
2635301	Q12933	125	2.31741029802141	1.9771276056301
2635302	Q12933	126	1.86378216031063	1.48258688574025
2635303	Q12933	127	1.70478131608524	1.48666164396185
2635304	Q12933	128	1.75846912193786	1.55871576507839
2635305	Q12933	129	2.16972361556596	1.9236914845739
2635306	Q12933	13	0.0753083872693601	0.0127251501644966
2635307	Q12933	130	1.78669138784762	1.69418766598041
2635308	Q12933	131	1.63197116020921	1.53114526378348
2635309	Q12933	132	1.67419189451333	1.36297067021769
2635310	Q12933	133	2.12795647786264	1.80539637775332
2635311	Q12933	134	2.07937188831642	1.72647845179812
2635312	Q12933	135	2.04725167560523	1.83571837916614
2635313	Q12933	136	2.2560005367673	2.10944501381236
2635314	Q12933	137	2.01342567723063	1.89550971088349
2635315	Q12933	138	1.86517757675396	1.72038421840319
2635316	Q12933	139	2.19430884897205	2.178348828899
2635317	Q12933	14	0.0692961980539322	0.00692144037638359
2635318	Q12933	140	1.79682249884443	1.78095849272532
2635319	Q12933	141	1.88021522978392	1.65252821047557
2635320	Q12933	142	2.44355511892541	2.07857759041127
2635321	Q12933	143	2.59862703459226	2.19625415115069
2635322	Q12933	144	2.41399958344946	2.15827520021523
2635323	Q12933	145	2.39225069299339	2.29816903245033
2635324	Q12933	146	2.28537819353933	2.3352487927464
2635325	Q12933	147	2.28729756254432	2.3234143328931
2635326	Q12933	148	2.18555700733674	1.81589746366921
2635327	Q12933	149	2.19433328343292	1.98193148174461
2635328	Q12933	15	0.0875908276947399	0.0245816831451569
2635329	Q12933	150	2.2006554156462	2.00826238726179
2635330	Q12933	151	2.49613042296889	2.2614734044407
2635331	Q12933	152	2.17664382752862	2.09331170181017
2635332	Q12933	153	2.06631870442884	1.97312495393862
2635333	Q12933	154	2.05487544515381	1.75314722616585
2635334	Q12933	155	2.06714106179045	1.80721086918207
2635335	Q12933	156	2.3075665220404	2.05139328048449
2635336	Q12933	157	1.91485119843581	1.64027774096784
2635337	Q12933	158	1.76358754883596	1.63450566420835
2635338	Q12933	159	1.84174069302048	1.69626148758481
2635339	Q12933	16	0.0543480806857848	-0.00750833419903355
2635340	Q12933	160	2.03408850421144	1.71478338172986
2635341	Q12933	161	2.09927021845818	1.74568678494813
2635342	Q12933	162	2.02109306848934	1.81046685119155
2635343	Q12933	163	2.29129460294955	2.14351521852891
2635344	Q12933	164	1.91843494435854	1.80381288857871
2635345	Q12933	165	1.97479672519381	1.82620219950273
2635346	Q12933	166	2.19160781554162	2.17574145684258
2635347	Q12933	167	1.77463969721784	1.75954490471022
2635348	Q12933	168	1.87363922685094	1.64618023784509
2635349	Q12933	169	2.0376001533717	1.71817326050339
2635350	Q12933	17	0.106053895795815	0.0424045235810227
2635351	Q12933	170	2.05284358435176	1.70087004662906
2635352	Q12933	171	1.86398028914742	1.65880213429201
2635353	Q12933	172	1.60989109241385	1.42964288959705
2635354	Q12933	173	1.67242464640109	1.63025435777749
2635355	Q12933	174	2.03672417400641	1.7072755457846
2635356	Q12933	175	2.16861791080963	1.77148865899802
2635357	Q12933	176	2.10108503448952	1.86385963039743
2635358	Q12933	177	2.1677645294973	1.9484549392265
2635359	Q12933	178	2.42797842214535	2.16762756056585
2635360	Q12933	179	1.96699665403042	1.86287718961541
2635361	Q12933	18	0.429806434359369	0.478573822860544
2635362	Q12933	180	2.0613918236658	1.94031182793103
2635363	Q12933	181	2.10863171204577	1.77698234362483
2635364	Q12933	182	2.30810373134423	2.05191186145112
2635365	Q12933	183	1.90015074394591	1.62608704128164
2635366	Q12933	184	1.8098648018185	1.67917820136213
2635367	Q12933	185	1.79877212218173	1.65478290029781
2635368	Q12933	186	2.15838553292044	1.83477027108136
2635369	Q12933	187	2.09842717633249	1.74487297625693
2635370	Q12933	188	1.76913019411403	1.54500243882649
2635371	Q12933	189	2.29181004569017	1.9864507184825
2635372	Q12933	19	0.724944341726973	0.445960841164852
2635373	Q12933	190	1.88491173339531	1.75122413233002
2635374	Q12933	191	1.93467710605289	1.81949183503697
2635375	Q12933	192	2.28622470317978	2.1268310618631
2635376	Q12933	193	1.93491876010032	1.92795338328307
2635377	Q12933	194	1.76211166910506	1.74745130007161
2635378	Q12933	195	1.85855861284321	1.63162256110018
2635379	Q12933	196	1.7062915111836	1.52685884299636
2635380	Q12933	197	2.57897134380204	2.17728004355963
2635381	Q12933	198	2.41946148512785	2.16354770430595
2635382	Q12933	199	2.52060161717794	2.4220692438894
2635383	Q12933	2	0.222344554619664	0.154662672933704
2635384	Q12933	20	0.608865253515044	0.408974540928266
2635385	Q12933	200	2.39709271101578	2.44308948360301
2635386	Q12933	201	2.24501325222357	2.28259627862056
2635387	Q12933	202	2.19888124208136	1.82875966557863
2635388	Q12933	203	2.12041156441342	1.91057308152549
2635389	Q12933	204	2.27246807052443	2.07758485751234
2635390	Q12933	205	2.57874215907371	2.34122048562274
2635391	Q12933	206	2.13107290086242	2.04932099831279
2635392	Q12933	207	2.03869995427212	1.94646391502642
2635393	Q12933	208	2.13448651500547	1.82999769257409
2635394	Q12933	209	2.14136079807502	1.89095092704974
2635395	Q12933	21	1.27336544529362	1.17486085780612
2635396	Q12933	210	1.82146572769305	1.55013051652146
2635397	Q12933	211	1.79944406262027	1.66911881302337
2635398	Q12933	212	1.5077590118481	1.37386099707852
2635399	Q12933	213	2.06591384021862	1.74550513839395
2635400	Q12933	214	2.16245234230558	1.80667799754436
2635401	Q12933	215	2.08668716301552	1.87378639666878
2635402	Q12933	216	2.16726815418824	2.00872296846182
2635403	Q12933	217	1.6944236936391	1.52025686000353
2635404	Q12933	218	1.82356185110724	1.78516334208065
2635405	Q12933	219	1.5678693351092	1.59826745189132
2635406	Q12933	22	1.40196303514646	1.3192271818573
2635407	Q12933	220	1.65982801257339	1.70726535907529
2635408	Q12933	221	1.62001730877104	1.63681707450145
2635409	Q12933	222	2.03482337458913	1.9504602369821
2635410	Q12933	223	2.01741866793992	1.90164099639382
2635411	Q12933	224	1.54443380844067	1.58530375476139
2635412	Q12933	225	1.54038242751081	1.56770558744687
2635413	Q12933	226	2.08721318362949	1.76606590310123
2635414	Q12933	227	2.11643815723479	1.76225940612643
2635415	Q12933	228	2.03166218922713	1.820669475773
2635416	Q12933	229	1.66108890357094	1.47906535903296
2635417	Q12933	23	1.39482391618051	1.28031755814623
2635418	Q12933	230	1.69318355730561	1.65029343008379
2635419	Q12933	231	1.96089040621563	1.75973223318843
2635420	Q12933	232	1.89835624037247	1.69936650992342
2635421	Q12933	233	1.91695340995616	1.71731880172207
2635422	Q12933	234	1.99182224533007	1.7895914759701
2635423	Q12933	235	2.15954844351926	1.95150157947377
2635424	Q12933	236	2.00286201176274	1.80024842607728
2635425	Q12933	237	1.96418829212543	1.76291576119278
2635426	Q12933	238	1.92858643913451	1.72854844252155
2635427	Q12933	239	1.66652818889102	1.47557735703224
2635428	Q12933	24	1.34857961099879	1.39553033783531
2635429	Q12933	240	2.24429836290504	1.97020564019556
2635430	Q12933	241	2.19503679767893	2.08021434441377
2635431	Q12933	242	2.16884650696497	2.07516023185901
2635432	Q12933	243	2.24910541612328	2.12061801128703
2635433	Q12933	244	2.07807362506789	2.09576327562454
2635434	Q12933	245	1.96205083257269	1.97007643145617
2635435	Q12933	246	2.0080360945917	1.80553582637005
2635436	Q12933	247	2.01003924857866	1.84969286917861
2635437	Q12933	248	1.8944746573537	1.73813561021369
2635438	Q12933	249	1.94786269132154	1.78967235401946
2635439	Q12933	25	1.30906014698323	1.37760925606418
2635440	Q12933	250	1.92556083052213	1.76814383534234
2635441	Q12933	251	1.94904897795844	1.79081750483214
2635442	Q12933	252	1.86004900637934	1.70490370743037
2635443	Q12933	253	1.95507281418409	1.79663245775729
2635444	Q12933	254	1.88231136662343	1.72639409527837
2635445	Q12933	255	1.53081985520551	1.40008613585358
2635446	Q12933	256	1.47304172412046	1.36453952684236
2635447	Q12933	257	1.55486633647179	1.41150871694309
2635448	Q12933	258	1.53097652544845	1.52869364755774
2635449	Q12933	259	1.3826152721859	1.37178971514364
2635450	Q12933	26	1.33981325411446	1.37527790286549
2635451	Q12933	260	1.49500211339885	1.2713481397629
2635452	Q12933	261	1.90542554742934	1.70619068080211
2635453	Q12933	262	1.92593238629377	1.72598642195
2635454	Q12933	263	1.85477751976547	1.65729893049805
2635455	Q12933	264	1.919669129953	1.71994035107167
2635456	Q12933	265	1.84218887376821	1.64514680996834
2635457	Q12933	266	1.93824130916734	1.73786851907015
2635458	Q12933	267	1.95805389167064	1.75699407797757
2635459	Q12933	268	2.04419634981923	1.84014944944295
2635460	Q12933	269	1.94169954307253	1.7412068348227
2635461	Q12933	27	1.34082550282547	1.51650138626778
2635462	Q12933	270	1.95971435833761	1.75859696609414
2635463	Q12933	271	2.09969970897368	1.89372816715384
2635464	Q12933	272	1.95926220504773	1.75816049172844
2635465	Q12933	273	1.97157744426996	1.77004868617076
2635466	Q12933	274	1.94565633666109	1.7450264221405
2635467	Q12933	275	2.12611018976117	1.919222834797
2635468	Q12933	276	2.09381639239704	1.88804886120073
2635469	Q12933	277	2.00546595034997	1.80276207016346
2635470	Q12933	278	2.10890865170165	1.90261777942874
2635471	Q12933	279	1.94442767750423	1.74384036812267
2635472	Q12933	28	1.32242935430488	1.48505587232269
2635473	Q12933	280	1.97783187162617	1.7760862342195
2635474	Q12933	281	1.93070536040058	1.73059388780803
2635475	Q12933	282	2.00807327804965	1.8052789858408
2635476	Q12933	283	2.10389366967828	1.89777669755102
2635477	Q12933	284	1.99431543096522	1.79199820758746
2635478	Q12933	285	1.96345505305481	1.76220794801215
2635479	Q12933	286	2.0880280783392	1.88246126344716
2635480	Q12933	287	1.85938332811789	1.66174502726236
2635481	Q12933	288	1.90905997526693	1.70969908076415
2635482	Q12933	289	2.15853232963918	1.95052070048604
2635483	Q12933	29	1.51616855755348	1.46314567426801
2635484	Q12933	290	2.00752464272673	1.80474937506516
2635485	Q12933	291	2.00961061870405	1.80676301747785
2635486	Q12933	292	2.14407280314419	1.93656257434539
2635487	Q12933	293	2.0770108550965	1.87182607481946
2635488	Q12933	294	2.02250020614692	1.81920564396987
2635489	Q12933	295	2.02153787030907	1.81827667821024
2635490	Q12933	296	1.99051697021212	1.78833146273586
2635491	Q12933	297	1.93908030171374	1.73867841860579
2635492	Q12933	298	1.8359616136313	1.63913548708498
2635493	Q12933	299	1.93575084218323	1.73546441183155
2635494	Q12933	3	0.147371193452667	0.0822890974420911
2635495	Q12933	30	1.61376469513403	1.64257133865549
2635496	Q12933	300	1.98999589094502	1.78782845247878
2635497	Q12933	301	2.25894410411441	1.9843435238458
2635498	Q12933	302	2.10007414638687	1.98854462992864
2635499	Q12933	303	2.06726855439229	1.97710460911019
2635500	Q12933	304	2.123259047782	1.99913550739868
2635501	Q12933	305	2.10233561070832	2.11918394960784
2635502	Q12933	306	2.05276664025101	2.05764656640937
2635503	Q12933	307	2.02485967235212	1.82177602763796
2635504	Q12933	308	1.96232329215391	1.80363151724363
2635505	Q12933	309	1.93359107658787	1.77589562358831
2635506	Q12933	31	1.8773163467382	1.91721204048607
2635507	Q12933	310	2.05098306087208	1.88921690870155
2635508	Q12933	311	1.95695515468246	1.79844952598045
2635509	Q12933	312	1.94519062400681	1.78709294364607
2635510	Q12933	313	1.99683703911087	1.83694846118222
2635511	Q12933	314	2.08773028353893	1.92468988006618
2635512	Q12933	315	1.97042013780905	1.81144759566329
2635513	Q12933	316	1.96498608298099	1.80620197280202
2635514	Q12933	317	2.17077108753009	2.00485115072272
2635515	Q12933	318	1.96853019381954	1.80962318760861
2635516	Q12933	319	1.9311759862694	1.77356427924464
2635517	Q12933	32	1.89310828875945	1.90043831741526
2635518	Q12933	320	2.07388644666179	1.91132609381296
2635519	Q12933	321	2.1297349445372	1.96523798217122
2635520	Q12933	322	1.93705675388065	1.77924112462061
2635521	Q12933	323	1.91268269692451	1.7557122655206
2635522	Q12933	324	2.14042087221022	1.97555336327597
2635523	Q12933	325	2.14914640284079	1.983976326312
2635524	Q12933	326	2.03400732936604	1.8728298297904
2635525	Q12933	327	1.95726002237749	1.79874382204505
2635526	Q12933	328	1.99556492414915	1.83572045823847
2635527	Q12933	329	1.9492069357594	1.79096998526859
2635528	Q12933	33	1.52309619256116	1.37917407552765
2635529	Q12933	330	2.00174034817369	1.84168174248498
2635530	Q12933	331	2.2068489996579	2.03967802064451
2635531	Q12933	332	2.18391222678754	2.01753660618705
2635532	Q12933	333	1.98321749709996	1.82380119211832
2635533	Q12933	334	1.97310183608566	1.81403630303411
2635534	Q12933	335	2.04565393009708	1.88407257153372
2635535	Q12933	336	2.04094125601556	1.87952331472974
2635536	Q12933	337	1.98690811379794	1.82736383252879
2635537	Q12933	338	2.14828091156932	1.9831408469244
2635538	Q12933	339	2.08919110405323	1.92610004498511
2635539	Q12933	34	1.88218567202729	1.7258117231649
2635540	Q12933	340	1.95464592390918	1.7962203703831
2635541	Q12933	341	2.0680168154808	1.905659998699
2635542	Q12933	342	2.09052176167684	1.92738456055806
2635543	Q12933	343	1.9178286366769	1.76067976402071
2635544	Q12933	344	1.95040518707534	1.7921266858716
2635545	Q12933	345	2.00516922316057	1.84499171737275
2635546	Q12933	346	2.19835270305338	2.0314763426867
2635547	Q12933	347	2.01402658101638	1.85354193637661
2635548	Q12933	348	1.83674439643716	1.57666944160821
2635549	Q12933	349	1.92064679517497	1.67789043059738
2635550	Q12933	35	1.70117899964949	1.48797460103171
2635551	Q12933	350	2.05904001242705	1.77946664556019
2635552	Q12933	351	2.02893350048662	1.89065044635847
2635553	Q12933	352	2.06020684629988	1.90715208113191
2635554	Q12933	353	2.30148370723937	1.88339780514754
2635555	Q12933	354	2.30019527767368	2.03971612255698
2635556	Q12933	355	2.40428413809617	2.16042358495355
2635557	Q12933	356	2.56193527389678	2.28058992846588
2635558	Q12933	357	2.43786075353422	2.30106416728804
2635559	Q12933	358	2.32049584125721	2.17408174285175
2635560	Q12933	359	1.80568605571861	1.65066650392643
2635561	Q12933	36	1.60300194725031	1.55076401764531
2635562	Q12933	360	1.97398717718119	1.78111353286214
2635563	Q12933	361	2.18688481547042	1.94051071758271
2635564	Q12933	362	2.25625146020921	1.94436493601861
2635565	Q12933	363	2.32210192015813	2.16549402638893
2635566	Q12933	364	2.44086967598119	2.30037137696807
2635567	Q12933	365	2.36064726250133	2.19091270423014
2635568	Q12933	366	2.27981258627587	2.25312739693073
2635569	Q12933	367	2.29167134760971	2.25088766979123
2635570	Q12933	368	2.41738243451371	2.16330830688677
2635571	Q12933	369	2.15196924460283	1.94932196847927
2635572	Q12933	37	2.0684496009163	2.02029975044733
2635573	Q12933	370	2.09041014381387	1.88989749879033
2635574	Q12933	371	2.11179182110051	1.86240728762949
2635575	Q12933	372	1.99644735015087	1.7190444542918
2635576	Q12933	373	1.71980685641824	1.59224311657211
2635577	Q12933	374	1.78576263208745	1.64222452891376
2635578	Q12933	375	2.20951249065617	1.83199510838588
2635579	Q12933	376	2.10588729431595	1.88952530158107
2635580	Q12933	377	2.20194749999925	2.00248251187719
2635581	Q12933	378	2.46483236582587	2.22423348739417
2635582	Q12933	379	2.30565168844061	2.21081891469776
2635583	Q12933	38	1.63973592599068	1.57443414295516
2635584	Q12933	380	2.09667105310885	1.99539764551029
2635585	Q12933	381	2.44188083749048	2.11970561571903
2635586	Q12933	382	2.24397129145164	1.97088215636199
2635587	Q12933	383	2.25761304648577	2.11100160794158
2635588	Q12933	384	2.16818670945264	2.04490423014122
2635589	Q12933	385	2.10497353614426	1.95186498302919
2635590	Q12933	386	2.09190109990808	2.0794921837861
2635591	Q12933	387	2.22087253525768	2.19030411688929
2635592	Q12933	388	2.28597479563175	2.04421760672553
2635593	Q12933	389	2.56798466500056	2.17803685665121
2635594	Q12933	39	1.54254297904245	1.62085780638031
2635595	Q12933	390	2.32226520541977	2.09840006510018
2635596	Q12933	391	2.45195210706466	2.2438179278311
2635597	Q12933	392	2.30355289062818	2.06854655950696
2635598	Q12933	393	2.45412169958568	2.35414056111447
2635599	Q12933	394	2.09567165764448	1.99443290520839
2635600	Q12933	395	2.36517924619102	2.04566373841979
2635601	Q12933	396	2.07367869437665	2.0066603480686
2635602	Q12933	397	2.05717388317818	1.95870979804355
2635603	Q12933	398	2.11556709148045	2.15532449168529
2635604	Q12933	399	1.92037710920068	1.95321566913489
2635605	Q12933	4	0.12021805540608	0.0560775250160984
2635606	Q12933	40	1.65431773769331	1.71506937690288
2635607	Q12933	400	1.97794237595245	1.99412074853675
2635608	Q12933	401	1.83119010504214	1.87268527813246
2635609	Q12933	402	2.00670785136118	2.01009868733595
2635610	Q12933	403	1.86538048683162	1.69861145248144
2635611	Q12933	404	1.95583560019833	1.75391187126186
2635612	Q12933	405	1.90662333598785	1.84665243325216
2635613	Q12933	406	2.46698809977938	2.08054246099316
2635614	Q12933	407	2.37457307666032	2.14889410203686
2635615	Q12933	408	2.57596632670628	2.3635318148379
2635616	Q12933	409	2.45337031347575	2.21316889460898
2635617	Q12933	41	1.83565201088863	1.68118440370533
2635618	Q12933	410	2.46831545113062	2.36784212835057
2635619	Q12933	411	2.2950939694237	2.18694002389175
2635620	Q12933	412	2.36069480966067	2.04133480477302
2635621	Q12933	413	2.2099992658886	1.93808814901832
2635622	Q12933	414	2.03718906428194	1.9512080366103
2635623	Q12933	415	2.00075804724473	1.93626830644272
2635624	Q12933	416	2.17466316010296	2.07212500206556
2635625	Q12933	417	1.69857221672418	1.75278938350778
2635626	Q12933	418	1.58997820473247	1.6342737185184
2635627	Q12933	419	2.06378405453034	2.06519570892522
2635628	Q12933	42	1.55849537015952	1.4558618318531
2635629	Q12933	420	1.82703563283817	1.97690314075243
2635630	Q12933	421	1.78903891445959	1.92653672876816
2635631	Q12933	422	2.01187772535282	1.78789949875306
2635632	Q12933	423	1.67865944519296	1.62379800669993
2635633	Q12933	424	2.11443221404799	2.06468786471869
2635634	Q12933	425	2.10834122148743	2.0267900224503
2635635	Q12933	426	1.99502673662858	2.05765118043547
2635636	Q12933	427	1.50203873170453	1.5680708168254
2635637	Q12933	428	1.7557566525188	1.60405950680324
2635638	Q12933	429	1.73371692429599	1.62500738140112
2635639	Q12933	43	1.47129385395299	1.37168412635983
2635640	Q12933	430	2.48951095185729	2.22246706267762
2635641	Q12933	431	2.49444824820929	2.24746115307553
2635642	Q12933	432	2.45062914175735	2.17314346172513
2635643	Q12933	433	2.36244829145158	2.22826671719922
2635644	Q12933	434	2.38326843759402	2.23467762876471
2635645	Q12933	435	2.47517561744196	2.11446654732513
2635646	Q12933	436	2.47848931675267	2.16665667572733
2635647	Q12933	437	2.26954732119862	2.12252204824762
2635648	Q12933	438	2.13385578095863	2.01176376522964
2635649	Q12933	439	2.10095631009438	1.94798705881368
2635650	Q12933	44	2.39783767433308	2.06591914000502
2635651	Q12933	440	2.06776693290722	2.05619489618719
2635652	Q12933	441	2.0989785453781	2.07263693829137
2635653	Q12933	442	2.18214663218066	1.94398980169296
2635654	Q12933	443	2.29098639548428	2.0308265687214
2635655	Q12933	444	2.34111392594069	2.09944387099793
2635656	Q12933	445	2.48371477438047	2.20508181280164
2635657	Q12933	446	2.3989729931463	2.26352488375685
2635658	Q12933	447	2.35267808623025	2.20514803226164
2635659	Q12933	448	2.09580833164952	1.86035264429108
2635660	Q12933	449	2.13681014737376	1.89993267591061
2635661	Q12933	45	2.05806062017308	1.70590617586189
2635662	Q12933	450	2.15589203044356	1.91835287320973
2635663	Q12933	451	1.85294164740564	1.62590763565168
2635664	Q12933	452	1.9421983312993	1.71206924357959
2635665	Q12933	453	2.07541515717243	1.84066662608998
2635666	Q12933	454	2.14470218062932	1.84444398420155
2635667	Q12933	455	2.23859032748653	2.09263852313229
2635668	Q12933	456	2.40064123320603	2.26929813167325
2635669	Q12933	457	2.22454024168668	2.06728557849353
2635670	Q12933	458	2.2629295806043	2.2445900594344
2635671	Q12933	459	2.15423116890978	2.12597361491939
2635672	Q12933	46	2.27968068229108	2.06008764846367
2635673	Q12933	460	2.02836307564063	1.79553886304786
2635674	Q12933	461	1.81249816739324	1.62938266387427
2635675	Q12933	462	2.03452451573151	1.84370999870984
2635676	Q12933	463	2.0085415050946	1.8186279782087
2635677	Q12933	464	2.10038543340059	1.9072871149372
2635678	Q12933	465	2.05370059096639	1.86222112195471
2635679	Q12933	466	2.15955298042652	1.96440296068135
2635680	Q12933	467	2.85036360021487	2.41013766188345
2635681	Q12933	468	2.88866599112666	2.6046739435138
2635682	Q12933	469	2.8011196838464	2.54039140331879
2635683	Q12933	47	2.05055713221003	1.87374627613955
2635684	Q12933	470	2.87086375695474	2.57569896047053
2635685	Q12933	471	2.64716868421273	2.5000071016825
2635686	Q12933	472	2.71549145256638	2.55227342857337
2635687	Q12933	473	2.55875427646189	2.19204001405467
2635688	Q12933	474	2.46283019483872	2.14166555835766
2635689	Q12933	475	2.60888187684287	2.1528689345474
2635690	Q12933	476	2.58064059992224	2.28316902491734
2635691	Q12933	477	2.61211492105996	2.33377993890109
2635692	Q12933	478	2.59034242683789	2.28074436868967
2635693	Q12933	479	2.50908790460846	2.34255377401899
2635694	Q12933	48	1.96013001605102	1.8066828223558
2635695	Q12933	480	2.38732324074664	2.21132416433568
2635696	Q12933	481	1.73196406878913	1.41844679472326
2635697	Q12933	482	1.88148701734273	1.49967780692926
2635698	Q12933	483	1.85934937700703	1.63586988341636
2635699	Q12933	484	2.23708348876043	2.02073364008667
2635700	Q12933	485	2.13261819878968	1.88787273988371
2635701	Q12933	486	1.95548606761369	1.85712920025978
2635702	Q12933	487	1.98330049970035	1.87029186303284
2635703	Q12933	488	2.16524294075577	1.8369939687904
2635704	Q12933	489	1.80833110403949	1.53468180213037
2635705	Q12933	49	2.26805904007966	2.07191599919531
2635706	Q12933	490	1.86548852669782	1.60356342962566
2635707	Q12933	491	2.06431661412239	1.73238986952303
2635708	Q12933	492	2.01741814122201	1.8446797231811
2635709	Q12933	493	2.12564774336843	1.96938434242224
2635710	Q12933	494	1.9340624412604	1.75242441454993
2635711	Q12933	495	1.77130983321922	1.73556177191304
2635712	Q12933	496	1.8928879511935	1.83923675924153
2635713	Q12933	497	1.11831725696034	1.13208802163547
2635714	Q12933	498	0.654552314297258	0.896666258086581
2635715	Q12933	499	0.998450360277211	1.11610739776537
2635716	Q12933	5	0.107463577343083	0.0437653228341485
2635717	Q12933	50	2.17400078452769	2.1213656550647
2635718	Q12933	500	0.482962994389919	0.569368663297411
2635719	Q12933	501	0.581163373013506	0.664163833275032
2635720	Q12933	51	2.1487298113666	2.08328370876061
2635721	Q12933	52	2.7621263371822	2.37708936088305
2635722	Q12933	53	2.65356250130975	2.24027203647015
2635723	Q12933	54	2.8236580844743	2.54471569941314
2635724	Q12933	55	2.53773635990539	2.08419046847869
2635725	Q12933	56	2.30213753121221	2.01432336354924
2635726	Q12933	57	2.84279217628773	2.55645820069382
2635727	Q12933	58	2.67561574918567	2.36306074261628
2635728	Q12933	59	2.40436891811459	2.24146603623519
2635729	Q12933	6	0.0527214640227419	-0.00907854609864994
2635730	Q12933	60	2.33465144282631	2.16047882028641
2635731	Q12933	61	2.47150571982426	2.08365624481855
2635732	Q12933	62	2.37509012078975	2.03280731562961
2635733	Q12933	63	1.86621063302494	1.62534190363373
2635734	Q12933	64	1.84269950914167	1.57062799270131
2635735	Q12933	65	1.8682220368862	1.73551183362715
2635736	Q12933	66	1.69250163322978	1.55219746014977
2635737	Q12933	67	2.05970137106748	1.70749003187248
2635738	Q12933	68	1.95626779092505	1.74788946308281
2635739	Q12933	69	1.88030977797273	1.69068450289815
2635740	Q12933	7	0.0600429588663824	-0.00201093232850821
2635741	Q12933	70	2.08557262623431	1.84888513235652
2635742	Q12933	71	2.15321623144997	1.93441111978698
2635743	Q12933	72	2.20565915511705	1.95301746432549
2635744	Q12933	73	1.95323705319968	1.84959471842888
2635745	Q12933	74	1.89494982187936	1.77964138987458
2635746	Q12933	75	2.16607374689225	1.83243251126629
2635747	Q12933	76	1.85176797212532	1.47098930305133
2635748	Q12933	77	1.72195245598112	1.503237355257
2635749	Q12933	78	1.72539432508284	1.52678787402754
2635750	Q12933	79	1.81357324980134	1.5798910335628
2635751	Q12933	8	0.064917377835735	0.00269446067728749
2635752	Q12933	80	1.78651697485313	1.69401930095279
2635753	Q12933	81	1.65084966680231	1.54936913691411
2635754	Q12933	82	1.66160308987204	1.3508183965451
2635755	Q12933	83	1.60405295266457	1.33748722555418
2635756	Q12933	84	1.99610763928351	1.67811954603794
2635757	Q12933	85	2.10446207886776	1.75069861175495
2635758	Q12933	86	1.96300454069597	1.78922966927014
2635759	Q12933	87	1.95418630676925	1.80094521788257
2635760	Q12933	88	1.95900031279035	1.77357423109727
2635761	Q12933	89	1.89590218385281	1.85291043634742
2635762	Q12933	9	0.0973326351010826	0.0339856824160081
2635763	Q12933	90	1.84319279691688	1.78834153414603
2635764	Q12933	91	2.4005944840541	2.03656229251655
2635765	Q12933	92	2.17988449751566	1.96375200870849
2635766	Q12933	93	2.05350761833002	1.85787651321981
2635767	Q12933	94	2.0949590507042	1.85177258216534
2635768	Q12933	95	2.06319283790088	1.82110789854148
2635769	Q12933	96	2.13498355002507	1.89040918692768
2635770	Q12933	97	2.35397482173977	2.03869963000776
2635771	Q12933	98	2.26101643100941	2.1065267453236
2635772	Q12933	99	2.4689619143531	2.32748948535871
2635773	Q12934	1	1.13297860113981	0.88321281484991
2635774	Q12934	10	1.12449019596132	0.81191169484446
2635775	Q12934	100	2.01783045295431	1.81469781972468
2635776	Q12934	101	1.9845999870875	1.78261965766021
2635777	Q12934	102	2.1207362678745	1.9140352596997
2635778	Q12934	103	2.05816679630977	1.85363545497874
2635779	Q12934	104	2.0209327652941	1.81769255589266
2635780	Q12934	105	2.07687706322358	1.87169692233031
2635781	Q12934	106	2.00276305938831	1.8001529049878
2635782	Q12934	107	2.02491075588283	1.8215326051808
2635783	Q12934	108	2.00005844999449	1.79754208096855
2635784	Q12934	109	2.0825926061219	1.87721427234621
2635785	Q12934	11	1.05363618492452	0.901076695611165
2635786	Q12934	110	2.00252885498129	1.79992682188217
2635787	Q12934	111	1.95227319392237	1.75141383242947
2635788	Q12934	112	1.98450107887957	1.7825241792057
2635789	Q12934	113	1.88584564489083	1.68728973341984
2635790	Q12934	114	1.88551403035147	1.68696961798784
2635791	Q12934	115	2.00833604958262	1.80553264547514
2635792	Q12934	116	1.97389291114975	1.77228386163061
2635793	Q12934	117	1.97657279618853	1.77487081863966
2635794	Q12934	118	1.96908566866296	1.76764331568724
2635795	Q12934	119	1.96997126838273	1.76849820624005
2635796	Q12934	12	1.09125395036907	0.957618023056412
2635797	Q12934	120	2.03904161902992	1.83517346474503
2635798	Q12934	121	1.97804325654877	1.77629028913202
2635799	Q12934	122	1.9983798477764	1.79592168617151
2635800	Q12934	123	1.96033884660728	1.75919979953024
2635801	Q12934	124	2.04483735255184	1.84076822468441
2635802	Q12934	125	1.92222778429945	1.72241028119908
2635803	Q12934	126	1.99126556792872	1.78905410198414
2635804	Q12934	127	2.0395605941695	1.83567444383758
2635805	Q12934	128	2.01039560193695	1.80752078053371
2635806	Q12934	129	1.85990873198956	1.66225221216348
2635807	Q12934	13	1.09576052760936	0.929950267929262
2635808	Q12934	130	2.01761615443889	1.81449095225145
2635809	Q12934	131	1.84714976331688	1.64993567508879
2635810	Q12934	132	1.9462875072712	1.74563570619937
2635811	Q12934	133	1.76381585248387	1.56949146140001
2635812	Q12934	134	1.92042859091484	1.72067347686995
2635813	Q12934	135	1.90570124093116	1.70645681432148
2635814	Q12934	136	2.09563306273389	1.82669547661954
2635815	Q12934	137	2.11124384037768	1.99932700220966
2635816	Q12934	138	2.13640816623153	2.04384672709744
2635817	Q12934	139	2.15528711157043	2.03005296203005
2635818	Q12934	14	1.02069717809267	0.997736160089808
2635819	Q12934	140	1.9071762882536	1.93079199629648
2635820	Q12934	141	1.99085080963703	1.99787773690357
2635821	Q12934	142	2.08334777278629	1.87823598736558
2635822	Q12934	143	1.94407015382892	1.78601132703261
2635823	Q12934	144	1.94884505818939	1.79062065621058
2635824	Q12934	145	1.86679316722648	1.71141400691009
2635825	Q12934	146	1.94914269089163	1.79090796816391
2635826	Q12934	147	2.00885259528367	1.84854736442212
2635827	Q12934	148	1.9082154293589	1.75139990548541
2635828	Q12934	149	1.97125644479756	1.81225490276578
2635829	Q12934	15	0.851392523862215	0.820615062706599
2635830	Q12934	150	1.98760632090313	1.82803782851682
2635831	Q12934	151	1.96904652582264	1.81012161521841
2635832	Q12934	152	1.88446685886068	1.72847484339645
2635833	Q12934	153	1.91209046352476	1.7551405684805
2635834	Q12934	154	1.83158003494684	1.677421929622
2635835	Q12934	155	1.92279384042309	1.76547279373903
2635836	Q12934	156	1.85183909908898	1.69697848791494
2635837	Q12934	157	1.96462664725991	1.80585500091909
2635838	Q12934	158	2.03486851643456	1.87366115422813
2635839	Q12934	159	1.97669099484883	1.81750100367784
2635840	Q12934	16	1.07094074738093	0.823618928098045
2635841	Q12934	160	1.86535484776629	1.7100255627959
2635842	Q12934	161	2.02013700020477	1.85944046990283
2635843	Q12934	162	1.91583292045987	1.75875325150953
2635844	Q12934	163	1.94315884400356	1.78513161790106
2635845	Q12934	164	1.75428911927152	1.60281116343287
2635846	Q12934	165	2.04964395878531	1.8879242414867
2635847	Q12934	166	1.9727988182435	1.81374379267665
2635848	Q12934	167	1.95719598812553	1.79868200825284
2635849	Q12934	168	1.96411528398788	1.80536136974401
2635850	Q12934	169	1.98728832566832	1.82773086012465
2635851	Q12934	17	0.842147219230425	0.644982423466681
2635852	Q12934	170	1.90043763944219	1.74389181918738
2635853	Q12934	171	1.9331590838767	1.77547861071058
2635854	Q12934	172	1.92819485696527	1.77068652395417
2635855	Q12934	173	1.95415853593853	1.79574988313885
2635856	Q12934	174	1.93008275235268	1.77250895444434
2635857	Q12934	175	1.90498227497332	1.74827886436682
2635858	Q12934	176	1.91921007362153	1.76201329808458
2635859	Q12934	177	1.90893043356724	1.75209011611813
2635860	Q12934	178	1.92279219074727	1.76547120126757
2635861	Q12934	179	1.85327714729961	1.69836667018545
2635862	Q12934	18	0.934212468715457	0.733855206813257
2635863	Q12934	180	1.96370304277594	1.80496342346004
2635864	Q12934	181	1.89919739914411	1.74269458561743
2635865	Q12934	182	1.97950991856286	1.82022217803959
2635866	Q12934	183	1.90821450084711	1.75139900917081
2635867	Q12934	184	1.95862619173781	1.80006261794527
2635868	Q12934	185	1.88199515254862	1.72608884628248
2635869	Q12934	186	1.82231000278089	1.66847334625413
2635870	Q12934	187	1.9154785159756	1.75841113639961
2635871	Q12934	188	1.93715934136096	1.77934015476459
2635872	Q12934	189	1.77892559839475	1.62659334491599
2635873	Q12934	19	0.888644991160877	0.689867832825675
2635874	Q12934	190	1.97208713527969	1.81305678812056
2635875	Q12934	191	1.96692383009777	1.80807252635673
2635876	Q12934	192	1.92980884607106	1.77224454617129
2635877	Q12934	193	1.82784318201697	1.67381465627302
2635878	Q12934	194	1.88174188236534	1.72584435852785
2635879	Q12934	195	1.85378193699755	1.69885395573251
2635880	Q12934	196	1.90316111478424	1.74652085495687
2635881	Q12934	197	1.36605087740054	1.14657569838886
2635882	Q12934	198	1.35769423044116	1.13850882756759
2635883	Q12934	199	1.57083352107525	1.281150213597
2635884	Q12934	2	0.878753977483677	0.637803716129883
2635885	Q12934	20	0.948222638529276	0.747379558221382
2635886	Q12934	200	1.50691373227354	1.37700898463884
2635887	Q12934	201	1.5855106230307	1.47310844010754
2635888	Q12934	202	1.47422370639564	1.33366246082209
2635889	Q12934	203	1.47551115519379	1.47515160143879
2635890	Q12934	204	1.37538852127128	1.36481355995015
2635891	Q12934	205	1.51715289748698	1.29273082048372
2635892	Q12934	206	1.31816596327804	1.14286733260391
2635893	Q12934	207	1.29115035107722	1.1167885171602
2635894	Q12934	208	1.88642899162304	1.6878528519476
2635895	Q12934	209	1.97238823419094	1.77083136103875
2635896	Q12934	21	0.971528193665568	0.769876967004661
2635897	Q12934	210	1.97472569915981	1.77308777177918
2635898	Q12934	211	1.89940503305106	1.70037893453554
2635899	Q12934	212	1.92367598372918	1.72380826268375
2635900	Q12934	213	1.90512748981492	1.70590295867091
2635901	Q12934	214	1.87825342816376	1.67996078535225
2635902	Q12934	215	2.00118526326842	1.79862982072406
2635903	Q12934	216	1.9532460969757	1.7523529989745
2635904	Q12934	217	2.04897610348354	1.8447634597697
2635905	Q12934	218	2.00089590366206	1.79835049498771
2635906	Q12934	219	1.98261596680651	1.78070443551532
2635907	Q12934	22	0.92720973611879	0.727095301850432
2635908	Q12934	220	1.9663608161638	1.76501295051511
2635909	Q12934	221	2.11226852364204	1.90586114402831
2635910	Q12934	222	2.01562340124816	1.8125673000203
2635911	Q12934	223	1.92881205455366	1.72876623447213
2635912	Q12934	224	2.02162589629793	1.81836165179887
2635913	Q12934	225	2.05986193215501	1.8552718100808
2635914	Q12934	226	1.98973188950833	1.78757360558901
2635915	Q12934	227	1.99972266226042	1.79721793705206
2635916	Q12934	228	1.86351979609852	1.66573805856048
2635917	Q12934	229	1.95625274138017	1.75525538460049
2635918	Q12934	23	0.950692173385286	0.749763459176983
2635919	Q12934	230	1.94499846803728	1.7443913658516
2635920	Q12934	231	1.88674432366876	1.68815724949975
2635921	Q12934	232	1.97511878492988	1.77346722685779
2635922	Q12934	233	1.93291738934112	1.73272921215559
2635923	Q12934	234	1.87190555925085	1.67383303593795
2635924	Q12934	235	2.04091621871487	1.83698306057618
2635925	Q12934	236	2.01538751775271	1.81233959605053
2635926	Q12934	237	1.96978984839864	1.76832307719809
2635927	Q12934	238	2.01794124943831	1.8148047742159
2635928	Q12934	239	1.93187838179468	1.73172623336514
2635929	Q12934	24	1.42968708615582	1.20800524998776
2635930	Q12934	240	1.88789142611827	1.68926457488085
2635931	Q12934	241	1.9824331445361	1.7805279528129
2635932	Q12934	242	2.06987850588399	1.86494104784282
2635933	Q12934	243	2.00345588896848	1.80082170992255
2635934	Q12934	244	1.96708408801065	1.76571114209668
2635935	Q12934	245	2.00206096017391	1.79947515185382
2635936	Q12934	246	1.89431705237262	1.69546738531327
2635937	Q12934	247	1.91259827516497	1.71311468613113
2635938	Q12934	248	1.91571370692196	1.71612208678577
2635939	Q12934	249	2.0816376170257	1.87629239857169
2635940	Q12934	25	1.43951631473652	1.21749363900536
2635941	Q12934	250	2.03214817414906	1.82851905782347
2635942	Q12934	251	1.94464260294914	1.7440478407859
2635943	Q12934	252	1.9434333075655	1.74288047908065
2635944	Q12934	253	1.96216971324106	1.76096717880299
2635945	Q12934	254	1.95234456076493	1.75148272454644
2635946	Q12934	255	1.92788979968619	1.72787595983011
2635947	Q12934	256	1.94361819877618	1.74305895898052
2635948	Q12934	257	1.89625444263551	1.6973375943884
2635949	Q12934	258	1.96106274706525	1.75989859792513
2635950	Q12934	259	1.79616547674617	1.60071932603393
2635951	Q12934	26	1.41610771027541	1.19489675424857
2635952	Q12934	260	1.96859484408184	1.76716951100085
2635953	Q12934	261	1.94685406914758	1.74618262190506
2635954	Q12934	262	1.90627988685034	1.70701539504219
2635955	Q12934	263	2.01214217690373	1.80920679104788
2635956	Q12934	264	1.99843181943423	1.79597185565362
2635957	Q12934	265	2.13397146714252	1.86370445370828
2635958	Q12934	266	2.03138678794189	1.92223908294023
2635959	Q12934	267	2.19455177111938	2.09997413704951
2635960	Q12934	268	2.1122159142884	1.98847530698719
2635961	Q12934	269	2.08678296578948	2.1041706101549
2635962	Q12934	27	1.59143811981866	1.30104032469004
2635963	Q12934	270	2.01838284255469	2.02445506559457
2635964	Q12934	271	2.20760541316476	1.99818485422123
2635965	Q12934	272	1.95646712261704	1.79797841697614
2635966	Q12934	273	1.90079804606474	1.74423972830468
2635967	Q12934	274	2.08583091596702	1.92285637520242
2635968	Q12934	275	1.98397460302288	1.8245320445413
2635969	Q12934	276	1.96813220328366	1.80923899784247
2635970	Q12934	277	1.96959532464409	1.81065138382309
2635971	Q12934	278	1.97606699590081	1.81689864259561
2635972	Q12934	279	1.96641375641134	1.80758014004943
2635973	Q12934	28	1.53367920725688	1.40284633665459
2635974	Q12934	280	1.99058518267638	1.83091339490559
2635975	Q12934	281	1.90530820935832	1.7485934966102
2635976	Q12934	282	1.95854072740586	1.79998011718522
2635977	Q12934	283	1.92847512087473	1.77095706939715
2635978	Q12934	284	1.87073337001259	1.71521757873018
2635979	Q12934	285	2.01639774997321	1.85583088238129
2635980	Q12934	286	1.96968693687647	1.81073981929821
2635981	Q12934	287	1.92583535094652	1.76840883646207
2635982	Q12934	288	1.89975376220818	1.74323165616611
2635983	Q12934	289	1.90758271812487	1.75078913422549
2635984	Q12934	29	1.5941710569385	1.48146856372292
2635985	Q12934	290	1.7780036545965	1.62570337055652
2635986	Q12934	291	1.9357851696784	1.77801363403165
2635987	Q12934	292	1.86522430847677	1.70989955010315
2635988	Q12934	293	1.92788315399696	1.77038562963708
2635989	Q12934	294	1.94562948403735	1.78751658571116
2635990	Q12934	295	2.06775047474268	1.90540289362572
2635991	Q12934	296	1.9085858726913	1.75175750327835
2635992	Q12934	297	1.89295100301509	1.73666479030403
2635993	Q12934	298	1.93723930899451	1.77941734943044
2635994	Q12934	299	1.91070891797243	1.75380692957502
2635995	Q12934	3	0.969688258490301	0.72558474860286
2635996	Q12934	30	1.5775298246913	1.43338632320253
2635997	Q12934	300	1.93955651435905	1.78165420309112
2635998	Q12934	301	1.89030586400173	1.73411137446288
2635999	Q12934	302	2.12961099963586	1.96511833519883
2636000	Q12934	303	1.91561658140145	1.75854441425143
2636001	Q12934	304	1.86383167164425	1.70855520452011
2636002	Q12934	305	2.06274169811233	1.90056780196203
2636003	Q12934	306	2.0768515789998	1.91418840685011
2636004	Q12934	307	1.91388684783123	1.75687466113945
2636005	Q12934	308	1.87503058796087	1.71936578580991
2636006	Q12934	309	2.08268375089821	1.91981834162428
2636007	Q12934	31	1.56410860752104	1.56067683739677
2636008	Q12934	310	1.91173637486904	1.75479875824742
2636009	Q12934	311	1.94737663228021	1.7892031496224
2636010	Q12934	312	1.97681146024235	1.81761729179826
2636011	Q12934	313	2.00927701077514	1.84895706282877
2636012	Q12934	314	1.99073930674913	1.83106217455267
2636013	Q12934	315	1.78902862455418	1.63634603727313
2636014	Q12934	316	2.01926182783992	1.85859564512466
2636015	Q12934	317	1.89098034459111	1.73476246667874
2636016	Q12934	318	1.89988068593677	1.74335417867156
2636017	Q12934	319	1.98064896925664	1.82132173086865
2636018	Q12934	32	1.37564369105819	1.36505988143753
2636019	Q12934	320	1.93780683504586	1.77996519587725
2636020	Q12934	321	1.89011576656987	1.7339278688734
2636021	Q12934	322	1.91616054037424	1.75906951083466
2636022	Q12934	323	1.89708926056385	1.740659549115
2636023	Q12934	324	1.84195605321752	1.68743814778171
2636024	Q12934	325	1.85314098204852	1.69823522661768
2636025	Q12934	326	1.88735790779919	1.73126564195936
2636026	Q12934	327	1.38324394907229	1.16317258095088
2636027	Q12934	328	1.37909112146529	1.15916375731485
2636028	Q12934	329	1.33345651838461	1.11511158545433
2636029	Q12934	33	1.52760511546853	1.30282059604357
2636030	Q12934	330	1.39718575092341	1.17663093513236
2636031	Q12934	331	1.37948873265156	1.15954758088575
2636032	Q12934	332	1.31551067037592	1.09778802992206
2636033	Q12934	333	1.58480807885761	1.29464018786093
2636034	Q12934	334	1.47085457992938	1.34220022398409
2636035	Q12934	335	1.58527899246445	1.47288484159186
2636036	Q12934	336	1.47692923795548	1.33627417503022
2636037	Q12934	337	1.47334127035753	1.47305695980127
2636038	Q12934	338	1.38053488898182	1.36978147156847
2636039	Q12934	339	1.53054868694042	1.3056620958619
2636040	Q12934	34	1.41420654200299	1.23557759617507
2636041	Q12934	340	1.37374016168846	1.19651443313984
2636042	Q12934	341	1.38722882262714	1.20953535957999
2636043	Q12934	342	1.34846786780974	1.17211848449344
2636044	Q12934	343	1.3530890435653	1.17657941577889
2636045	Q12934	344	1.37970619564392	1.20227358815356
2636046	Q12934	345	1.34759672157658	1.17127754623632
2636047	Q12934	346	1.35272782100477	1.17623071901717
2636048	Q12934	347	1.93606271088746	1.69838615175771
2636049	Q12934	348	1.94205363482231	1.70416933366279
2636050	Q12934	349	2.19519583700512	1.88542648526268
2636051	Q12934	35	1.22400689826223	1.05197333913651
2636052	Q12934	350	2.06813957906234	1.92033811528628
2636053	Q12934	351	2.13382439972521	2.00397324122279
2636054	Q12934	352	2.12178943500972	1.96033754072345
2636055	Q12934	353	2.11781100110849	2.09674339904972
2636056	Q12934	354	1.9744044592249	1.94462236782135
2636057	Q12934	355	2.08065011217606	1.83825255679326
2636058	Q12934	356	1.9367681172315	1.74158318239234
2636059	Q12934	357	1.92914817393801	1.73422746920823
2636060	Q12934	358	1.95403535270355	1.75825165704141
2636061	Q12934	359	1.37851523043145	1.15860783595073
2636062	Q12934	36	1.42702922468879	1.24795563790777
2636063	Q12934	360	1.37765979363795	1.15778206239077
2636064	Q12934	361	1.38400240562704	1.16390473717101
2636065	Q12934	362	1.35791118808439	1.13871826196036
2636066	Q12934	363	1.34032185820613	1.12173886189111
2636067	Q12934	364	1.39442301549866	1.17396400066771
2636068	Q12934	365	1.37812742357325	1.15823347673179
2636069	Q12934	366	1.38550613427529	1.16535632233604
2636070	Q12934	367	1.3973528091806	1.17679220045647
2636071	Q12934	368	1.3959121738983	1.1754015208239
2636072	Q12934	369	1.30265961388778	1.08538259828055
2636073	Q12934	37	1.38718917913355	1.20949709076915
2636074	Q12934	370	1.37453002115853	1.15476081829441
2636075	Q12934	371	1.37326427987942	1.15353896801865
2636076	Q12934	372	1.36724280681527	1.14772629630971
2636077	Q12934	373	1.37387331748957	1.15412688656424
2636078	Q12934	374	1.38762612442138	1.16740279943793
2636079	Q12934	375	1.37664211996975	1.15679967770234
2636080	Q12934	376	1.36803084933967	1.1484870125727
2636081	Q12934	377	1.36904367713074	1.14946471942025
2636082	Q12934	378	1.3642484978092	1.1448358183383
2636083	Q12934	379	1.36360291610218	1.14421262290352
2636084	Q12934	38	1.98305631466424	1.78112951381551
2636085	Q12934	380	1.35081418152578	1.13186735209133
2636086	Q12934	381	1.36696511554089	1.14745823429279
2636087	Q12934	382	1.36605871708092	1.1465832662195
2636088	Q12934	383	1.35253199033181	1.13352559394374
2636089	Q12934	384	1.38704268815048	1.16683959447634
2636090	Q12934	385	1.37127750782252	1.15162108951878
2636091	Q12934	386	1.38010158266815	1.16013917963831
2636092	Q12934	387	1.4190797695195	1.19776575399354
2636093	Q12934	388	1.39171665480165	1.17135148607368
2636094	Q12934	389	1.37898471142531	1.15906103716276
2636095	Q12934	39	1.87891980699282	1.68060405674545
2636096	Q12934	390	1.36939692484618	1.14980571787361
2636097	Q12934	391	1.37408461027172	1.15433085253137
2636098	Q12934	392	1.37927334647265	1.159339663465
2636099	Q12934	393	1.56310141416696	1.27368622619766
2636100	Q12934	394	1.4928675422689	1.36344986208054
2636101	Q12934	395	1.62010924619446	1.50650731707493
2636102	Q12934	396	1.56236727783122	1.41874955471914
2636103	Q12934	397	1.48623692015996	1.48550543843371
2636104	Q12934	398	1.40726551482111	1.39558518287346
2636105	Q12934	399	1.48490293683204	1.26159916350941
2636106	Q12934	4	0.972785160434035	0.728574261986363
2636107	Q12934	40	1.92212604397826	1.72231206883804
2636108	Q12934	400	1.36927629735463	1.19220535832552
2636109	Q12934	401	1.35721743599361	1.18056465155355
2636110	Q12934	402	1.37301024481425	1.1958098269547
2636111	Q12934	403	1.37248073901076	1.19529868236088
2636112	Q12934	404	1.35085527671189	1.17442310730505
2636113	Q12934	405	1.38366290673758	1.20609309583707
2636114	Q12934	406	1.4307044986052	1.25150346756488
2636115	Q12934	407	1.41094019516125	1.2324245135861
2636116	Q12934	408	1.37132331683046	1.19418139509727
2636117	Q12934	409	1.39560684274503	1.21762286242145
2636118	Q12934	41	1.92068343046834	1.72091947957512
2636119	Q12934	410	1.36288200282058	1.18603279315075
2636120	Q12934	411	1.34661036601702	1.17032539366587
2636121	Q12934	412	1.23367160498651	1.06130291127822
2636122	Q12934	413	1.38703477889326	1.20934804453096
2636123	Q12934	414	1.3689616337714	1.19190160605617
2636124	Q12934	415	1.38531226921075	1.20768526481025
2636125	Q12934	416	1.36345502201671	1.18658594226136
2636126	Q12934	417	1.36734562170037	1.19034163102241
2636127	Q12934	418	1.4087031103631	1.230265002221
2636128	Q12934	419	1.3514438304585	1.17499125228813
2636129	Q12934	42	2.01476296564468	1.81173670098973
2636130	Q12934	420	1.37931332283759	1.20189433865394
2636131	Q12934	421	1.3738320844824	1.19660316840744
2636132	Q12934	422	1.34958257070597	1.17319453381222
2636133	Q12934	423	1.34633526952442	1.17005983645375
2636134	Q12934	424	1.34533889426167	1.16909801162457
2636135	Q12934	425	1.41237923258087	1.23381365076366
2636136	Q12934	426	1.35626866809138	1.17964878324609
2636137	Q12934	427	1.37244859392251	1.19526765193973
2636138	Q12934	428	1.3733337086992	1.19612207436541
2636139	Q12934	429	1.41060020653322	1.23209631444638
2636140	Q12934	43	2.00435551028233	1.80169013585489
2636141	Q12934	430	1.36056641879804	1.18379750461021
2636142	Q12934	431	1.3494340177674	1.17305113211398
2636143	Q12934	432	1.37134476715343	1.19420210160615
2636144	Q12934	433	1.31920708174197	1.1438723491134
2636145	Q12934	434	1.91693560552687	1.7173016146814
2636146	Q12934	435	1.93180851489971	1.73165878918338
2636147	Q12934	436	1.8515987855497	1.65423042246865
2636148	Q12934	437	1.87868711509799	1.68037943370396
2636149	Q12934	438	1.92023329579684	1.72048495382995
2636150	Q12934	439	1.9548252977933	1.75387743922647
2636151	Q12934	44	2.04369620255331	1.83966664534636
2636152	Q12934	440	1.91023772019188	1.71083598605837
2636153	Q12934	441	1.92710632077945	1.72711964893622
2636154	Q12934	442	2.12949458143348	1.85938280904961
2636155	Q12934	443	2.08182602997043	1.97092928748583
2636156	Q12934	444	2.19125676161625	2.09679338570919
2636157	Q12934	445	2.02662847053924	1.90585570417231
2636158	Q12934	446	2.06825476219303	2.08628489287027
2636159	Q12934	447	2.005474756837	2.01199458227622
2636160	Q12934	448	2.0930362235724	1.88758848021706
2636161	Q12934	449	1.96524552244991	1.80645241591538
2636162	Q12934	45	1.98646399049338	1.78441902465019
2636163	Q12934	450	1.94915808710452	1.79092283049579
2636164	Q12934	451	1.95001849250217	1.79175340036796
2636165	Q12934	452	1.9202789073247	1.7630450687762
2636166	Q12934	453	1.58172200406506	1.27341454267972
2636167	Q12934	454	1.60483508997775	1.29572615632634
2636168	Q12934	455	1.58298816981213	1.27463680270454
2636169	Q12934	456	1.63601801195502	1.32582777538999
2636170	Q12934	457	1.63147500963246	1.32144230678578
2636171	Q12934	458	1.62580523414119	1.31596913714057
2636172	Q12934	459	1.64383616916286	1.3333748291979
2636173	Q12934	46	1.98734962270345	1.78527394656666
2636174	Q12934	460	1.59467979879595	1.28592301129529
2636175	Q12934	461	1.61445800339144	1.30501538438753
2636176	Q12934	462	1.59003658091173	1.2814408022168
2636177	Q12934	463	1.59347920982849	1.28476405410144
2636178	Q12934	464	1.58211911622066	1.2737978845244
2636179	Q12934	465	1.48952866399285	1.18441811043124
2636180	Q12934	466	1.58895612532756	1.28039781264598
2636181	Q12934	467	1.5771798645122	1.2690299069277
2636182	Q12934	468	1.62194799412448	1.31224565126249
2636183	Q12934	469	1.56847850361713	1.2606302755144
2636184	Q12934	47	2.06889535480697	1.86399198863586
2636185	Q12934	470	1.48972370382088	1.18460638703373
2636186	Q12934	471	1.61723199936955	1.30769318893318
2636187	Q12934	472	1.58702516868299	1.27853381409621
2636188	Q12934	473	1.60234260973742	1.29332010564344
2636189	Q12934	474	1.58459570934001	1.27618859899012
2636190	Q12934	475	1.5835895798807	1.27521735820213
2636191	Q12934	476	1.61099802732094	1.30167538688123
2636192	Q12934	477	1.58218538564011	1.27386185597715
2636193	Q12934	478	1.53877394329784	1.23195575425444
2636194	Q12934	479	1.52347631999238	1.21718859325343
2636195	Q12934	48	1.93567734138807	1.73539345975918
2636196	Q12934	480	1.5875611224145	1.2790511830289
2636197	Q12934	481	1.60279500121546	1.29375680993784
2636198	Q12934	482	1.60556207726782	1.29642793451396
2636199	Q12934	483	1.56558176310188	1.25783398273658
2636200	Q12934	484	1.51397332928271	1.20801512944153
2636201	Q12934	485	1.51107471752938	1.20521703031291
2636202	Q12934	486	1.5792312633248	1.27101017117778
2636203	Q12934	487	1.61962456610645	1.31000279072582
2636204	Q12934	488	1.61220479642531	1.30284030990877
2636205	Q12934	489	1.55300046073685	1.24568895119037
2636206	Q12934	49	2.02650327505725	1.82306990196059
2636207	Q12934	490	1.58004578988384	1.27179645311169
2636208	Q12934	491	1.58204894872698	1.27373015016754
2636209	Q12934	492	1.57341664189832	1.26539717829317
2636210	Q12934	493	1.61207370391231	1.3027137631762
2636211	Q12934	494	1.59744240958995	1.2885898254509
2636212	Q12934	495	1.58801357823855	1.27948794943805
2636213	Q12934	496	1.59366207004655	1.28494057343565
2636214	Q12934	497	1.60441136408016	1.29531712360112
2636215	Q12934	498	1.60381358080453	1.29474006913333
2636216	Q12934	499	1.59294437625076	1.28424776647994
2636217	Q12934	5	0.98073462946438	0.736248074231547
2636218	Q12934	50	2.05734942875341	1.85284643056229
2636219	Q12934	500	1.58768359547997	1.27916940920299
2636220	Q12934	501	1.63188296631331	1.3218361171096
2636221	Q12934	502	1.60314667010549	1.29409628431334
2636222	Q12934	503	1.59300349234737	1.28430483265937
2636223	Q12934	504	1.59575347063442	1.28695945235442
2636224	Q12934	505	1.59590614596988	1.2871068335008
2636225	Q12934	506	1.46812741983995	1.16375897850484
2636226	Q12934	507	1.57566504905754	1.26756761940374
2636227	Q12934	508	1.58427345597247	1.27587752012078
2636228	Q12934	509	1.55968779554571	1.25214439513864
2636229	Q12934	51	1.98222775708766	1.78032968740537
2636230	Q12934	510	1.58433083612263	1.27593291054965
2636231	Q12934	511	1.61154482519696	1.30220322392551
2636232	Q12934	512	1.61345412388524	1.30404631553301
2636233	Q12934	513	1.60194040422	1.29293184705499
2636234	Q12934	514	1.63135220874497	1.32132376415726
2636235	Q12934	515	1.64003024922122	1.32970088381352
2636236	Q12934	516	1.60437620373998	1.29528318248531
2636237	Q12934	517	1.63216792678414	1.3221111962554
2636238	Q12934	518	1.58358681084431	1.2752146851852
2636239	Q12934	519	1.62063128559464	1.31097460108277
2636240	Q12934	52	2.04587322675175	1.84176817878064
2636241	Q12934	520	1.61943336222765	1.3098182170567
2636242	Q12934	521	1.61299594938805	1.30360402875215
2636243	Q12934	522	1.67072943699025	1.35933554269701
2636244	Q12934	523	1.619163446478	1.30955766093945
2636245	Q12934	524	1.6601302467358	1.34910389129323
2636246	Q12934	525	1.58334590544031	1.27498213344721
2636247	Q12934	526	1.58434377532022	1.275945401066
2636248	Q12934	527	1.57293639100535	1.26493358064041
2636249	Q12934	528	1.59055529930181	1.28194153346292
2636250	Q12934	529	1.59197849954159	1.28331538263268
2636251	Q12934	53	2.03903349264805	1.83516562015459
2636252	Q12934	530	1.64937562213581	1.33872219540477
2636253	Q12934	531	1.60191410421244	1.29290645902979
2636254	Q12934	532	1.65533560223502	1.34447550648653
2636255	Q12934	533	1.61278604899284	1.30340140688937
2636256	Q12934	534	1.59368414733073	1.28496188516515
2636257	Q12934	535	1.78616183969002	1.40765813709303
2636258	Q12934	536	1.72973190975644	1.51074704771747
2636259	Q12934	537	1.71433040674626	1.51610760951089
2636260	Q12934	538	1.75464662683594	1.52300775756625
2636261	Q12934	539	1.69187755836403	1.60266161274005
2636262	Q12934	54	1.89534410923244	1.6964588278206
2636263	Q12934	540	1.6018252809086	1.50204472677456
2636264	Q12934	541	1.73793640612227	1.42450476914691
2636265	Q12934	542	1.51018811337523	1.24687725520506
2636266	Q12934	543	1.56358501789237	1.29842256196384
2636267	Q12934	544	1.58167178863282	1.31588215357355
2636268	Q12934	545	1.62556917242947	1.35825734618383
2636269	Q12934	546	1.50871906672368	1.24545914939945
2636270	Q12934	547	1.58945615237746	1.32339658574463
2636271	Q12934	548	1.56854875656093	1.30321417740775
2636272	Q12934	549	1.56899460257659	1.30364456321105
2636273	Q12934	55	2.01657150760478	1.81348252972198
2636274	Q12934	550	1.59454173835597	1.32830582330589
2636275	Q12934	551	1.59360314010728	1.32739977200779
2636276	Q12934	552	1.60636060270872	1.33971485523595
2636277	Q12934	553	1.55183399956346	1.28707902342038
2636278	Q12934	554	1.62570112212789	1.35838472037796
2636279	Q12934	555	1.58746696436232	1.3214763750626
2636280	Q12934	556	1.57164845025887	1.30620638573824
2636281	Q12934	557	1.65273246293259	1.38447871901849
2636282	Q12934	558	1.65742104844089	1.38900472254765
2636283	Q12934	559	1.58469659822311	1.3188020744871
2636284	Q12934	56	1.99098033427287	1.78877875912632
2636285	Q12934	560	1.57514801296494	1.30958459716898
2636286	Q12934	561	1.65269784655106	1.38444530299896
2636287	Q12934	562	1.60676035457409	1.3401007452555
2636288	Q12934	563	1.65003018979424	1.38187015024242
2636289	Q12934	564	1.63958973558491	1.37179173053276
2636290	Q12934	565	1.57492712063244	1.30937136452671
2636291	Q12934	566	1.56091946234401	1.295849437554
2636292	Q12934	567	1.63881819381661	1.37104694284358
2636293	Q12934	568	1.63964705164288	1.37184705909191
2636294	Q12934	569	1.57049302286862	1.30509102409309
2636295	Q12934	57	2.03790541199867	1.83407665697131
2636296	Q12934	570	1.55835584148751	1.29337471313587
2636297	Q12934	571	1.54939267478915	1.28472235433014
2636298	Q12934	572	1.59510446739255	1.32884903907981
2636299	Q12934	573	1.41210386719592	1.15219419064851
2636300	Q12934	574	1.58641774997617	1.3204635433661
2636301	Q12934	575	1.46554521907484	1.20378240350678
2636302	Q12934	576	1.57438481009805	1.30884785922042
2636303	Q12934	577	1.57328188937676	1.30778318351641
2636304	Q12934	578	1.59765735699564	1.33131340436283
2636305	Q12934	579	1.57709745779457	1.31146644280519
2636306	Q12934	58	2.23552786417951	1.96173926838388
2636307	Q12934	580	1.60346924669881	1.3369237602497
2636308	Q12934	581	1.63519549770515	1.36754986779687
2636309	Q12934	582	1.62253533669181	1.35532871211473
2636310	Q12934	583	1.61766581677707	1.35062804828331
2636311	Q12934	584	1.58881018637113	1.32277301933656
2636312	Q12934	585	1.50199006329844	1.23896348174097
2636313	Q12934	586	1.64033750283173	1.37251356810874
2636314	Q12934	587	1.63648817877146	1.36879772369239
2636315	Q12934	588	1.61364586116144	1.34674748915282
2636316	Q12934	589	1.62497592116962	1.35768466657907
2636317	Q12934	59	2.17838685527169	2.06414175749777
2636318	Q12934	590	1.56807019008683	1.30275220576473
2636319	Q12934	591	1.63142646935428	1.36391153474582
2636320	Q12934	592	1.61739190034224	1.35036363020913
2636321	Q12934	593	1.61411258606427	1.34719802984438
2636322	Q12934	594	1.56900683669664	1.30365637309922
2636323	Q12934	595	1.5593490064931	1.29433343902715
2636324	Q12934	596	1.5879696979067	1.32196167575553
2636325	Q12934	597	1.58823219260584	1.32221506815556
2636326	Q12934	598	1.5962180701876	1.32992402644467
2636327	Q12934	599	1.60278105028586	1.33625942782187
2636328	Q12934	6	0.872111009064694	0.631391100116993
2636329	Q12934	60	2.22029990520624	2.12482942560931
2636330	Q12934	600	1.57612954250959	1.31053209107203
2636331	Q12934	601	1.56133931148914	1.29625472795751
2636332	Q12934	602	1.55658765203292	1.29166783764057
2636333	Q12934	603	1.55996888723243	1.29493182470422
2636334	Q12934	604	1.56319648158891	1.29804749859397
2636335	Q12934	605	1.59446082152346	1.32822771235561
2636336	Q12934	606	1.55227049998614	1.28750038769965
2636337	Q12934	607	1.62570022762939	1.35838385689719
2636338	Q12934	608	1.59432649939872	1.32809804800172
2636339	Q12934	609	1.58907017728671	1.32302399477453
2636340	Q12934	61	2.30631924184761	2.17584788321448
2636341	Q12934	610	1.59976004110853	1.33334317553769
2636342	Q12934	611	1.58165968751992	1.31587047208036
2636343	Q12934	612	1.56762751415967	1.30232488012354
2636344	Q12934	613	1.58555440496807	1.31963013581778
2636345	Q12934	614	1.58940533196764	1.32334752758971
2636346	Q12934	615	1.60265957705853	1.33614216681541
2636347	Q12934	616	1.57700065815619	1.31137299980321
2636348	Q12934	617	1.54873313056707	1.28408568054623
2636349	Q12934	618	1.55799097055845	1.29302249451691
2636350	Q12934	619	1.46358710098563	1.20189218536603
2636351	Q12934	62	2.26269688030054	2.27398451170231
2636352	Q12934	620	1.62006975778338	1.35294862992977
2636353	Q12934	621	1.62479113272854	1.35750628588515
2636354	Q12934	622	1.62696540603947	1.35960516382204
2636355	Q12934	623	1.64518267850254	1.37719073186028
2636356	Q12934	624	1.60225145284958	1.33574819477272
2636357	Q12934	625	2.10507094841055	1.78330442979093
2636358	Q12934	626	2.1399564820657	1.78496220657571
2636359	Q12934	627	1.73185598357831	1.50902075349044
2636360	Q12934	628	1.70914172184415	1.48709413434511
2636361	Q12934	629	1.80024657101198	1.57503982033634
2636362	Q12934	63	2.00394789255851	2.01052066373496
2636363	Q12934	630	1.74772766094665	1.52434206258364
2636364	Q12934	631	1.72214819008692	1.49964958866375
2636365	Q12934	632	1.94471502546932	1.65139160871733
2636366	Q12934	633	1.88758614045568	1.75380580131573
2636367	Q12934	634	1.96204381424842	1.84590957182664
2636368	Q12934	635	1.90615310319498	1.75993887234998
2636369	Q12934	636	1.83030175303592	1.82696408867726
2636370	Q12934	637	1.73895969934985	1.72510215092347
2636371	Q12934	638	1.90197281603583	1.67353132793765
2636372	Q12934	639	1.62721283023686	1.4505223043086
2636373	Q12934	64	2.10815448929792	1.90218250306406
2636374	Q12934	640	1.79234312674546	1.60992652194395
2636375	Q12934	641	1.7935278574017	1.61107017073136
2636376	Q12934	642	1.76593760923169	1.58443664546741
2636377	Q12934	643	1.69106863602785	1.51216383816885
2636378	Q12934	644	1.66019954861437	1.36239719196741
2636379	Q12934	645	1.59377344825905	1.43852082695407
2636380	Q12934	646	0.718765156916319	0.746390840326528
2636381	Q12934	647	0.601066685503693	0.845035303665514
2636382	Q12934	648	0.897081021687015	1.0182531550744
2636383	Q12934	649	0.288600978319182	0.38174636887386
2636384	Q12934	65	1.87744758200772	1.72169896786804
2636385	Q12934	650	0.344610918072322	0.435814100931056
2636386	Q12934	651	0.337972289392552	0.429405674172037
2636387	Q12934	652	0.460524390430939	0.547708143183682
2636388	Q12934	653	0.39913897388925	0.488451335045277
2636389	Q12934	654	0.462963331864237	0.550062511577933
2636390	Q12934	655	0.424377652747576	0.512814834309943
2636391	Q12934	656	0.348408916187698	0.439480399187418
2636392	Q12934	657	0.478790908285892	0.565341248974412
2636393	Q12934	658	0.48184376125473	0.568288240830798
2636394	Q12934	659	0.478861884991048	0.565409764482438
2636395	Q12934	66	2.04472699770553	1.88317778156604
2636396	Q12934	660	0.441037720641866	0.528897195600336
2636397	Q12934	661	0.409905123565659	0.49884415636516
2636398	Q12934	662	0.393134851024794	0.482655411898338
2636399	Q12934	663	0.466030950531129	0.553023757115175
2636400	Q12934	664	0.427362983009114	0.515696644884896
2636401	Q12934	665	0.427062820759522	0.515406891099118
2636402	Q12934	67	1.92859030069332	1.77106825522591
2636403	Q12934	68	2.11454673427632	1.95057644019434
2636404	Q12934	69	1.97514316950557	1.81600685092031
2636405	Q12934	7	0.928053762499338	0.6853939756169
2636406	Q12934	70	2.01012579448216	1.84977641400551
2636407	Q12934	71	2.04051876754141	1.87911547651891
2636408	Q12934	72	2.07050286924179	1.90805984574796
2636409	Q12934	73	1.9563831867886	1.79789739171702
2636410	Q12934	74	1.98421116779926	1.82476040616782
2636411	Q12934	75	1.82320099855529	1.6693334457473
2636412	Q12934	76	1.93839949323086	1.78053730297269
2636413	Q12934	77	1.98342102558937	1.8239976630283
2636414	Q12934	78	1.87612055352497	1.7204179555914
2636415	Q12934	79	1.93970600754906	1.78179851243653
2636416	Q12934	8	0.896992609842622	0.655409903385563
2636417	Q12934	80	1.93198777234798	1.77434791572734
2636418	Q12934	81	1.56440090171115	1.32706988818094
2636419	Q12934	82	1.6109918699345	1.34002720041667
2636420	Q12934	83	1.57503878604037	1.44556716572363
2636421	Q12934	84	1.93991621320268	1.73948534392309
2636422	Q12934	85	1.90395246696772	1.70476868106334
2636423	Q12934	86	1.9292128406512	1.72915312286068
2636424	Q12934	87	2.0051880433197	1.80249379987224
2636425	Q12934	88	2.01027124519571	1.80740073600243
2636426	Q12934	89	1.98877886334646	1.78665362668187
2636427	Q12934	9	0.930548306888894	0.687802018872324
2636428	Q12934	90	1.99932943041092	1.79683834095949
2636429	Q12934	91	1.98249089588157	1.78058370156546
2636430	Q12934	92	2.00066467300569	1.79812728251457
2636431	Q12934	93	2.00540374881732	1.80270202553896
2636432	Q12934	94	1.90916679784485	1.70980219914896
2636433	Q12934	95	1.78612482764315	1.59102684773856
2636434	Q12934	96	2.01476687666426	1.81174047639031
2636435	Q12934	97	1.98327344884655	1.78133911862568
2636436	Q12934	98	2.04231317307644	1.83833157397309
2636437	Q12934	99	2.03516851651379	1.83143466641753
2636438	Q12946	1	0.307929290111743	0.228267029139527
2636439	Q12946	10	0.148673667506768	0.0745337744786889
2636440	Q12946	100	2.64865275135659	2.42878241565615
2636441	Q12946	101	2.62109190094096	2.40217726874636
2636442	Q12946	102	2.56038317055316	2.3435736819079
2636443	Q12946	103	2.49634483783059	2.14534397614731
2636444	Q12946	104	2.44545778440881	2.06420342684268
2636445	Q12946	105	2.3799389748544	2.14120289130065
2636446	Q12946	106	2.81641304799588	2.46997994151073
2636447	Q12946	107	2.64589658428015	2.27335826634807
2636448	Q12946	108	2.66239975583134	2.42953550740719
2636449	Q12946	109	2.42412796780661	2.18583878921138
2636450	Q12946	11	0.113703477303207	0.0407762149767733
2636451	Q12946	110	2.28595216803705	2.0439030291592
2636452	Q12946	111	2.32698611945783	2.08351408213381
2636453	Q12946	112	2.4589357786312	2.14778117854626
2636454	Q12946	113	2.35369447668343	2.20375130641466
2636455	Q12946	114	2.47255250197579	2.33871579626766
2636456	Q12946	115	2.48904681036798	2.32262008422342
2636457	Q12946	116	2.34095757003031	2.31991234051238
2636458	Q12946	117	2.36598262318861	2.33038234921065
2636459	Q12946	118	2.59076097554749	2.33843498283861
2636460	Q12946	119	2.39977296199801	2.1962930440422
2636461	Q12946	12	0.0345831043559522	-0.0356005699944646
2636462	Q12946	120	2.30798346763214	2.10768645369569
2636463	Q12946	121	2.71612261548187	2.37316719261354
2636464	Q12946	122	2.71793688649029	2.34290049000309
2636465	Q12946	123	2.52020151031215	2.29226814608487
2636466	Q12946	124	2.49549918234085	2.25473512655867
2636467	Q12946	125	2.32989582482153	2.13369327986079
2636468	Q12946	126	2.46728129154096	2.42600496390571
2636469	Q12946	127	2.36296391294713	2.34553290816953
2636470	Q12946	128	2.51704803948351	2.46225593247826
2636471	Q12946	129	2.3255994676324	1.9916396012918
2636472	Q12946	13	0.222642678058254	0.145937826342705
2636473	Q12946	130	2.15533762860205	1.98484385237672
2636474	Q12946	131	2.35079958798931	2.19375594869786
2636475	Q12946	132	2.48933162587627	2.29546617053382
2636476	Q12946	133	2.27739443954405	2.23112448021169
2636477	Q12946	134	1.1732739472649	1.0944607308524
2636478	Q12946	135	0.997940417099199	1.13746869596453
2636479	Q12946	136	1.3241203584772	1.33980612625884
2636480	Q12946	137	0.860793330211516	0.843419011002903
2636481	Q12946	138	0.794846211467612	0.77975868282
2636482	Q12946	139	0.92521834019043	0.90561001125526
2636483	Q12946	14	0.297996831478948	0.218678989688064
2636484	Q12946	140	0.879837663635111	0.861802960732059
2636485	Q12946	141	0.811783366329438	0.79610852277549
2636486	Q12946	142	0.859011709762835	0.84169917024836
2636487	Q12946	143	0.866258741222792	0.848694902736451
2636488	Q12946	144	0.91881303893347	0.899426821028073
2636489	Q12946	145	0.841999171318484	0.825276560720909
2636490	Q12946	146	0.899597127040022	0.880877242505605
2636491	Q12946	147	0.87734137720717	0.859393235845391
2636492	Q12946	148	0.756452153336638	0.742695981864362
2636493	Q12946	149	0.739085737677329	0.725931766212644
2636494	Q12946	15	0.335925383600916	0.25529232657945
2636495	Q12946	150	0.698719074274551	0.686964862293022
2636496	Q12946	151	0.703518548153484	0.691597909013754
2636497	Q12946	152	0.80951476581563	0.793918588537639
2636498	Q12946	153	0.75847722764704	0.744650834443982
2636499	Q12946	154	0.546387185630444	0.539915253325814
2636500	Q12946	155	0.733178162651447	0.720229042999319
2636501	Q12946	156	0.491817232115147	0.487237574363067
2636502	Q12946	157	0.578489857041714	0.570904728476739
2636503	Q12946	158	0.605455280109043	0.596935095151638
2636504	Q12946	159	0.674833087204571	0.663907148706588
2636505	Q12946	16	0.361302909873246	0.279789858567776
2636506	Q12946	160	0.617982578903486	0.609027995761845
2636507	Q12946	161	0.527229368673703	0.52142175523274
2636508	Q12946	162	0.565567468105042	0.558430437919629
2636509	Q12946	163	0.598164230387674	0.58989687078489
2636510	Q12946	164	0.394135134214488	0.392942713141019
2636511	Q12946	165	0.358074685177464	0.358132700757696
2636512	Q12946	166	0.445269398981749	0.442303839729679
2636513	Q12946	167	0.40066808686848	0.399249128309383
2636514	Q12946	168	0.362637708884465	0.362537496482315
2636515	Q12946	169	0.335521598481766	0.336361667724986
2636516	Q12946	17	0.361016305850254	0.279513192861833
2636517	Q12946	170	0.456230427589408	0.452884782334548
2636518	Q12946	171	0.39983483054124	0.398444766083058
2636519	Q12946	172	0.383757563707151	0.382924996570204
2636520	Q12946	173	0.359857806271769	0.359853990121286
2636521	Q12946	174	0.38577338063065	0.38487091277323
2636522	Q12946	175	0.346587159672482	0.347043518127951
2636523	Q12946	176	0.324069052716597	0.325306251873209
2636524	Q12946	177	0.350469573704861	0.35079130508439
2636525	Q12946	178	0.39299924593083	0.391846213061954
2636526	Q12946	179	0.380385613815889	0.3796699728363
2636527	Q12946	18	0.366425049721108	0.284734382451829
2636528	Q12946	180	0.346182726158282	0.346653108801016
2636529	Q12946	181	0.22852165767298	0.233072070284187
2636530	Q12946	182	0.325393079685992	0.326584366717347
2636531	Q12946	183	0.312647139590945	0.314280406439699
2636532	Q12946	184	0.305348569380987	0.307234922365767
2636533	Q12946	185	0.387604539391551	0.386638574043264
2636534	Q12946	186	0.334566090238836	0.335439292805733
2636535	Q12946	187	0.318484635963805	0.319915481056164
2636536	Q12946	188	0.275426016234428	0.278349967425164
2636537	Q12946	189	0.217460147870086	0.222394130782611
2636538	Q12946	19	0.367735359819872	0.285999256073261
2636539	Q12946	190	0.386848384952069	0.385908640109966
2636540	Q12946	191	0.383936300259169	0.383097535231127
2636541	Q12946	192	0.329886765924888	0.330922229328601
2636542	Q12946	193	0.420753585080062	0.41863813926575
2636543	Q12946	194	0.261130197656789	0.264549872445581
2636544	Q12946	195	0.30094737438932	0.302986343763653
2636545	Q12946	196	0.40924646462579	0.407530041163635
2636546	Q12946	197	0.384733144354449	0.383866747860614
2636547	Q12946	198	0.283660882831633	0.286299280755384
2636548	Q12946	199	0.354484199007946	0.35466671873693
2636549	Q12946	2	0.156909604633899	0.082484121217004
2636550	Q12946	20	0.360948242230263	0.279447489424467
2636551	Q12946	200	0.296179266783364	0.298383575655083
2636552	Q12946	201	0.354180947261025	0.354373982585621
2636553	Q12946	202	0.255518263081396	0.259132538017403
2636554	Q12946	203	0.26758406692734	0.270779946535827
2636555	Q12946	204	0.231434037126491	0.235883459702482
2636556	Q12946	205	0.34156599687764	0.342196469803964
2636557	Q12946	206	0.265397667659859	0.268669363123576
2636558	Q12946	207	0.317130837347781	0.31860862693075
2636559	Q12946	208	0.304436063062344	0.306354058230681
2636560	Q12946	209	0.308391861508618	0.310172684913874
2636561	Q12946	21	0.344889035876934	0.263945154124876
2636562	Q12946	210	0.334885875168695	0.335747988833255
2636563	Q12946	211	0.266023128322255	0.269273135233594
2636564	Q12946	212	0.361756853001988	0.3616871852689
2636565	Q12946	213	0.26222622957829	0.265607898226702
2636566	Q12946	214	0.316577064274446	0.318074056561964
2636567	Q12946	215	0.301498940089599	0.303518783302529
2636568	Q12946	216	0.326279143090535	0.327439704876139
2636569	Q12946	217	0.298214901392375	0.300348622343071
2636570	Q12946	218	0.318268704684005	0.319707037436505
2636571	Q12946	219	0.244271813015086	0.248276071264182
2636572	Q12946	22	0.316335669309802	0.236381907678141
2636573	Q12946	220	0.337924404104464	0.338681153358539
2636574	Q12946	221	0.305804013804764	0.307674573741581
2636575	Q12946	222	0.244293268731951	0.248296782979918
2636576	Q12946	223	0.348571013567615	0.348958579656592
2636577	Q12946	224	0.300791404144241	0.302835781962355
2636578	Q12946	225	0.275279076324915	0.278208122822384
2636579	Q12946	226	0.353718715030254	0.35392777877766
2636580	Q12946	227	0.350058693658709	0.350394672766254
2636581	Q12946	228	0.182714807786865	0.188853624470061
2636582	Q12946	229	0.354076486892732	0.35427314449816
2636583	Q12946	23	0.245144685437068	0.167659551291329
2636584	Q12946	230	0.362781908694265	0.362676696001423
2636585	Q12946	231	0.329968213770705	0.3310008528787
2636586	Q12946	232	0.342630298565027	0.343223865632549
2636587	Q12946	233	0.326780440525677	0.327923619258545
2636588	Q12946	234	0.323149825538742	0.324418899932268
2636589	Q12946	235	0.182913035915723	0.18904497881546
2636590	Q12946	236	0.320603769178299	0.32196113094152
2636591	Q12946	237	0.283740709081617	0.286376338940311
2636592	Q12946	238	0.276267776516337	0.27916253872196
2636593	Q12946	239	0.273226872996704	0.27622708195418
2636594	Q12946	24	0.179845156008675	0.104624356535609
2636595	Q12946	240	0.135698847020109	0.143467995055846
2636596	Q12946	241	0.298345501220465	0.300474693475141
2636597	Q12946	242	0.314258313780496	0.315835711350971
2636598	Q12946	243	0.26314654987698	0.266496305383283
2636599	Q12946	244	0.308832714552403	0.31059825088222
2636600	Q12946	245	0.2996338011732	0.30171832017713
2636601	Q12946	246	0.339497013452919	0.340199230707982
2636602	Q12946	247	0.307267585841157	0.309087394770471
2636603	Q12946	248	0.274291062554489	0.277254369541383
2636604	Q12946	249	0.290292369135	0.292700812807939
2636605	Q12946	25	0.170933471011914	0.0960216942455474
2636606	Q12946	250	0.310878484420931	0.312573081378195
2636607	Q12946	251	0.257268118901938	0.260821715618036
2636608	Q12946	252	0.3371736764331	0.337956458014067
2636609	Q12946	253	0.311330335240105	0.31300926376169
2636610	Q12946	254	0.356051663720829	0.356179829846829
2636611	Q12946	255	0.351355795182317	0.35164679583474
2636612	Q12946	256	0.249892091505049	0.253701460272302
2636613	Q12946	257	0.270374240598845	0.273473367795141
2636614	Q12946	258	0.259340575552171	0.262822307501527
2636615	Q12946	259	0.329752218779461	0.330792347756864
2636616	Q12946	26	0.0134459080272588	-0.0560048102521246
2636617	Q12946	260	0.244456109152004	0.248453976725141
2636618	Q12946	261	0.304875835105698	0.306778580683502
2636619	Q12946	262	0.242289571260601	0.246362565973399
2636620	Q12946	263	0.282590677809459	0.285266186296789
2636621	Q12946	264	0.350315970111445	0.350643027868446
2636622	Q12946	265	0.31319832264182	0.31481247659797
2636623	Q12946	266	0.338909764140988	0.339632344926847
2636624	Q12946	267	0.333785712061426	0.334685975119882
2636625	Q12946	268	0.342991770387066	0.343572803012349
2636626	Q12946	269	0.318529743538594	0.319959024475032
2636627	Q12946	27	0.0766422454914846	0.00500012308777106
2636628	Q12946	270	0.121163008303897	0.129436202906119
2636629	Q12946	271	0.284325794869703	0.286941136220225
2636630	Q12946	272	0.303611432211102	0.305558022382266
2636631	Q12946	273	0.34032936893589	0.341002723327827
2636632	Q12946	274	0.302341256260195	0.304331891211945
2636633	Q12946	275	0.330671719078881	0.331679963348573
2636634	Q12946	276	0.324093404829276	0.325329759548975
2636635	Q12946	277	0.303770560551188	0.305711632768073
2636636	Q12946	278	0.278108583436121	0.280939513590109
2636637	Q12946	279	0.261169312643658	0.264587631076259
2636638	Q12946	28	0.11574914360891	0.0427509455010819
2636639	Q12946	280	0.334075498737522	0.334965713116851
2636640	Q12946	281	0.287806620065742	0.290301259885182
2636641	Q12946	282	0.300820669589494	0.302864032595357
2636642	Q12946	283	0.373922341999146	0.373430822243732
2636643	Q12946	284	0.357206470051423	0.357294591968262
2636644	Q12946	285	0.382043959983283	0.381270813983995
2636645	Q12946	286	0.426984230046036	0.424652729605404
2636646	Q12946	287	0.408177855816403	0.406498487567353
2636647	Q12946	288	0.348363860252456	0.348758609615771
2636648	Q12946	289	0.352977101395047	0.353211881429884
2636649	Q12946	29	0.15582689033946	0.081438951259239
2636650	Q12946	290	0.313684266444128	0.315281569752039
2636651	Q12946	291	0.372620973078003	0.372174579754523
2636652	Q12946	292	0.327915380181484	0.329019203604497
2636653	Q12946	293	0.241467868248419	0.24556935643793
2636654	Q12946	294	0.226418922540166	0.231042249858575
2636655	Q12946	295	0.298138162101415	0.30027454407339
2636656	Q12946	296	0.299993226106487	0.302065281646349
2636657	Q12946	297	0.296239125778245	0.298441358971949
2636658	Q12946	298	0.224606486122925	0.229292661713863
2636659	Q12946	299	0.291237309876885	0.293612986666139
2636660	Q12946	3	0.181502548344693	0.106224276927105
2636661	Q12946	30	0.163327267053052	0.0886792439691734
2636662	Q12946	300	0.297196093355892	0.299365142621846
2636663	Q12946	301	0.333691360490825	0.334594895296177
2636664	Q12946	302	0.284470085106601	0.28708042303077
2636665	Q12946	303	0.333896517175661	0.334792937942078
2636666	Q12946	304	0.299471462258659	0.301561610547152
2636667	Q12946	305	0.329389761206867	0.330442458808519
2636668	Q12946	306	0.238947327146966	0.24313621793585
2636669	Q12946	307	0.241790341623495	0.245880647685805
2636670	Q12946	308	0.336758845769816	0.337556012070893
2636671	Q12946	309	0.29980064684739	0.301879380289796
2636672	Q12946	31	0.179331145475417	0.104128169896073
2636673	Q12946	310	0.341274125174765	0.341914719080866
2636674	Q12946	311	0.308257482589323	0.31004296573484
2636675	Q12946	312	0.293996518327525	0.29627651645847
2636676	Q12946	313	0.252362502583774	0.256086207066609
2636677	Q12946	314	0.289393802201108	0.29183340469375
2636678	Q12946	315	0.32204097356132	0.323348498645093
2636679	Q12946	316	0.30174054289276	0.303752008256584
2636680	Q12946	317	0.238948996716755	0.243137829611427
2636681	Q12946	318	0.307730753437137	0.309534501508801
2636682	Q12946	319	0.243125915244899	0.247169908788798
2636683	Q12946	32	0.150313969755841	0.0761171974012371
2636684	Q12946	320	0.1957244070917	0.201412101277669
2636685	Q12946	321	0.259568069887773	0.263041913215013
2636686	Q12946	322	0.263878677995166	0.267203046135015
2636687	Q12946	323	0.2927803488028	0.295102518980723
2636688	Q12946	324	0.264655433821674	0.267952867079059
2636689	Q12946	325	0.320371590084445	0.321737002919045
2636690	Q12946	326	0.337325446736087	0.338102965510992
2636691	Q12946	327	0.384729694164049	0.38386341730945
2636692	Q12946	328	0.301167744307023	0.303199072106449
2636693	Q12946	329	0.323562805778042	0.324817559616992
2636694	Q12946	33	0.125440256822621	0.0521060084574826
2636695	Q12946	330	0.278777062743885	0.281584812625553
2636696	Q12946	331	0.412354820795519	0.410530611584956
2636697	Q12946	332	0.284302034435804	0.286918199706112
2636698	Q12946	333	0.322064626878769	0.323371331757139
2636699	Q12946	334	0.297293563360493	0.299459232744342
2636700	Q12946	335	0.317234347121037	0.318708547386126
2636701	Q12946	336	0.309146087217421	0.3109007569974
2636702	Q12946	337	0.339282086453296	0.339991756543955
2636703	Q12946	338	0.273711923061995	0.276695312362569
2636704	Q12946	339	0.278830101695304	0.281636012391641
2636705	Q12946	34	0.169250984553351	0.0943975498984482
2636706	Q12946	340	0.519045621625508	0.513521788823637
2636707	Q12946	341	0.440314758548401	0.437521007029435
2636708	Q12946	342	0.476857846578725	0.472796922355791
2636709	Q12946	343	0.474288175102316	0.4703163571298
2636710	Q12946	344	0.437883812774296	0.435174357035895
2636711	Q12946	345	0.41159949028968	0.409801473014475
2636712	Q12946	346	0.24272262466576	0.246780602764364
2636713	Q12946	347	0.516161250141198	0.51073743616669
2636714	Q12946	348	0.369411331641628	0.369076236247167
2636715	Q12946	349	0.552425341700963	0.545744029539093
2636716	Q12946	35	0.184101859602812	0.108733454142018
2636717	Q12946	350	0.342261737924809	0.342868085247317
2636718	Q12946	351	0.315397247712272	0.316935151466878
2636719	Q12946	352	0.36144314648647	0.361384356879861
2636720	Q12946	353	0.396806540618185	0.395521485521199
2636721	Q12946	354	0.398343995337646	0.397005627267973
2636722	Q12946	355	0.361410412638484	0.361352758114893
2636723	Q12946	356	0.251010430332102	0.25478101944192
2636724	Q12946	357	0.289414080588886	0.29185297990561
2636725	Q12946	358	0.352657347749791	0.352903215602136
2636726	Q12946	359	0.330384348487928	0.331402557656276
2636727	Q12946	36	0.205699891460221	0.1295825499378
2636728	Q12946	360	0.353340230856843	0.353562418968918
2636729	Q12946	361	0.345265866457039	0.345768042241771
2636730	Q12946	362	0.367147386949406	0.366890796385047
2636731	Q12946	363	0.425861048324359	0.423568495473983
2636732	Q12946	364	0.467011479366009	0.463291989007527
2636733	Q12946	365	0.460022111323309	0.45654498516772
2636734	Q12946	366	0.423701421411175	0.421483756054512
2636735	Q12946	367	0.470713234397996	0.466865381517731
2636736	Q12946	368	0.384510194535776	0.383651529077817
2636737	Q12946	369	0.269242756273504	0.272381118962182
2636738	Q12946	37	0.269596201293498	0.191263183317083
2636739	Q12946	370	0.352366326315468	0.352622285663572
2636740	Q12946	371	0.392485715962073	0.391350490322803
2636741	Q12946	372	0.522646104018914	0.516997420437978
2636742	Q12946	373	0.605714470443375	0.597185297769428
2636743	Q12946	374	0.499836144841642	0.494978422266083
2636744	Q12946	375	0.649837636933441	0.639778443804122
2636745	Q12946	376	0.626431066034985	0.617183522093918
2636746	Q12946	377	0.551516860181401	0.54486705063865
2636747	Q12946	378	0.460578026757375	0.457081623608468
2636748	Q12946	379	0.352262810513739	0.352522359388767
2636749	Q12946	38	0.377408799200056	0.295337258056204
2636750	Q12946	39	0.178947259409273	0.103757595511308
2636751	Q12946	4	0.12314191118747	0.0498873605438477
2636752	Q12946	40	0.23349052785622	0.156409514740481
2636753	Q12946	41	0.259432190654977	0.181451621186288
2636754	Q12946	42	0.408743770059225	0.325585653535662
2636755	Q12946	43	0.170119540700602	0.0952359878837979
2636756	Q12946	44	0.509684348659419	0.423026003971811
2636757	Q12946	45	0.625816993458857	0.53513161861421
2636758	Q12946	46	0.38955152569773	0.307058921846839
2636759	Q12946	47	0.614160769951972	0.523879587775636
2636760	Q12946	48	0.843412256746931	0.745181521260553
2636761	Q12946	49	0.727806321300901	0.63358435173196
2636762	Q12946	5	0.0957114718769884	0.0234081025873674
2636763	Q12946	50	0.949797737019818	0.971521209626025
2636764	Q12946	51	1.33838205915504	1.02911428309893
2636765	Q12946	52	1.36521105452294	1.13008056781166
2636766	Q12946	53	2.43871151046771	2.04449008042772
2636767	Q12946	54	2.46422032580895	2.00600728905915
2636768	Q12946	55	2.48209896608142	2.180828036589
2636769	Q12946	56	2.55122580786404	2.26778582768918
2636770	Q12946	57	2.55387290140345	2.23832306855119
2636771	Q12946	58	2.38596145838842	2.21648047934904
2636772	Q12946	59	2.31732828034473	2.13653996141759
2636773	Q12946	6	0.183283018687604	0.107943007457089
2636774	Q12946	60	2.48629011314984	2.09071157612464
2636775	Q12946	61	2.41137824732579	2.06062071399623
2636776	Q12946	62	2.241321567678	1.89646094110132
2636777	Q12946	63	2.08531636836911	1.74586539765067
2636778	Q12946	64	2.30770577164875	2.05152770145596
2636779	Q12946	65	2.09066326766679	1.80999332883488
2636780	Q12946	66	2.0271298064343	1.88890929742734
2636781	Q12946	67	2.19151280633553	2.03390485922827
2636782	Q12946	68	3.04656261157477	2.65166248734927
2636783	Q12946	69	2.87050360843472	2.44969046655455
2636784	Q12946	7	0.0616982707632058	-0.00942565249847721
2636785	Q12946	70	3.0217896506444	2.73597683054401
2636786	Q12946	71	2.9820802795576	2.66451484204211
2636787	Q12946	72	2.83531159162882	2.52283552354446
2636788	Q12946	73	2.95793430969462	2.64120616085861
2636789	Q12946	74	2.95305527519927	2.63649631237538
2636790	Q12946	75	3.07059834396428	2.68685638311543
2636791	Q12946	76	2.81134302862223	2.59415310683526
2636792	Q12946	77	3.016581402596	2.81250260956451
2636793	Q12946	78	3.1262430262301	2.8863435312533
2636794	Q12946	79	2.91418437314322	2.82188458617294
2636795	Q12946	8	0.164064495767227	0.0893909084479881
2636796	Q12946	80	2.5272661837349	2.43469594785194
2636797	Q12946	81	2.95110294222942	2.63490441335741
2636798	Q12946	82	2.22528886863481	1.94203539160549
2636799	Q12946	83	2.02722299467499	2.04169250634343
2636800	Q12946	84	2.30117920185071	2.32637697407156
2636801	Q12946	85	2.25349090352148	2.2483242594267
2636802	Q12946	86	2.01138468959218	2.00918795810074
2636803	Q12946	87	1.94018418933016	1.90843835358633
2636804	Q12946	88	1.73045648690747	1.84622953083256
2636805	Q12946	89	1.87564506877015	1.9726962626423
2636806	Q12946	9	0.167213083301875	0.0924303151663725
2636807	Q12946	90	2.44716494419108	2.19176533991413
2636808	Q12946	91	2.5604030177103	2.30107675579308
2636809	Q12946	92	2.62443369472321	2.36288709701882
2636810	Q12946	93	2.70549052269103	2.37802612842386
2636811	Q12946	94	2.7070998781529	2.53714174690378
2636812	Q12946	95	2.86071745524157	2.70566046197527
2636813	Q12946	96	2.76283077079086	2.57915004674223
2636814	Q12946	97	2.70079088625774	2.6595078005811
2636815	Q12946	98	2.64451147785162	2.5914926714218
2636816	Q12946	99	2.74163990894664	2.47632178846616
2636817	Q12947	1	0.354941034945088	0.273648588812568
2636818	Q12947	10	0.163369017466303	0.0887195466398577
2636819	Q12947	100	0.830385635889372	0.732606613141719
2636820	Q12947	101	0.744500870348544	0.649699998502908
2636821	Q12947	102	0.978844397684529	0.99956064464234
2636822	Q12947	103	1.34951776854833	1.03986384923659
2636823	Q12947	104	1.35628978634789	1.12146865465081
2636824	Q12947	105	2.43812587132924	2.04392474898547
2636825	Q12947	106	2.44487283988614	1.98733069898486
2636826	Q12947	107	2.46781932085033	2.16704355412696
2636827	Q12947	108	2.54144738446334	2.25834648212479
2636828	Q12947	109	2.5428086219296	2.22764245542011
2636829	Q12947	11	0.124281316228563	0.0509872554328253
2636830	Q12947	110	2.4031548837729	2.2330777033584
2636831	Q12947	111	2.29035277462424	2.11049986171688
2636832	Q12947	112	2.50262709479544	2.10648205454561
2636833	Q12947	113	2.39941923480489	2.04907639369348
2636834	Q12947	114	2.23512058394241	1.89047498345551
2636835	Q12947	115	2.08823354731224	1.74868142013088
2636836	Q12947	116	2.2908956728881	2.03530051178834
2636837	Q12947	117	2.10313978748923	1.82203721129109
2636838	Q12947	118	2.02584190981815	1.88766606007578
2636839	Q12947	119	2.16385489496307	2.00720601705956
2636840	Q12947	12	0.118053447913887	0.0449753454609615
2636841	Q12947	120	3.04635607506761	2.65146311272794
2636842	Q12947	121	2.87615441720708	2.45514532717316
2636843	Q12947	122	3.00472106948253	2.71950012164334
2636844	Q12947	123	2.97645487185227	2.65908450167993
2636845	Q12947	124	2.82068850745239	2.50871951126903
2636846	Q12947	125	2.93823653318112	2.62219142691409
2636847	Q12947	126	2.94326062543319	2.62704130311309
2636848	Q12947	127	3.06695474593055	2.68333913094411
2636849	Q12947	128	2.81853398741269	2.60109471103677
2636850	Q12947	129	2.9857502222312	2.78274053507705
2636851	Q12947	13	0.0692653171234117	-0.00212100198695694
2636852	Q12947	130	3.12462101106892	2.88477776129329
2636853	Q12947	131	2.88445216009045	2.79318337106915
2636854	Q12947	132	2.58498352369088	2.49041187408839
2636855	Q12947	133	2.98020470846962	2.66299704310137
2636856	Q12947	134	2.20687650170671	1.92426149422236
2636857	Q12947	135	2.0747447176276	2.08756636007051
2636858	Q12947	136	2.286748209452	2.31244639257528
2636859	Q12947	137	2.26820999322774	2.26253294813215
2636860	Q12947	138	2.00736484934249	2.00530751033573
2636861	Q12947	139	1.96623785595746	1.93358858000186
2636862	Q12947	14	0.0736523706495603	0.00211392552087128
2636863	Q12947	140	1.63626574861075	1.75530496239092
2636864	Q12947	141	1.84761811051351	1.94564117070546
2636865	Q12947	142	2.42401093890602	2.16941422582044
2636866	Q12947	143	2.58068460654451	2.32065505770906
2636867	Q12947	144	2.63267790621537	2.37084543119925
2636868	Q12947	145	2.72119474436714	2.39318578853943
2636869	Q12947	146	2.6697279673249	2.50106574914304
2636870	Q12947	147	2.87382655982701	2.7183149936059
2636871	Q12947	148	2.76016698621756	2.5765786318969
2636872	Q12947	149	2.71038202111434	2.66876635204244
2636873	Q12947	15	0.135391994258879	0.0617126581982018
2636874	Q12947	150	2.66136122442099	2.60775813406574
2636875	Q12947	151	2.75724703412966	2.49138771901881
2636876	Q12947	152	2.65373597772723	2.4336893754316
2636877	Q12947	153	2.61466923615821	2.39597731709318
2636878	Q12947	154	2.53679574368189	2.32080417560927
2636879	Q12947	155	2.49396682370109	2.14304842233402
2636880	Q12947	156	2.43044163489564	2.04970797921344
2636881	Q12947	157	2.38150119416102	2.14271093889466
2636882	Q12947	158	2.81700461864431	2.47055099878116
2636883	Q12947	159	2.62716562891547	2.25527682794095
2636884	Q12947	16	0.0416455656055623	-0.0287830075369574
2636885	Q12947	160	2.66132562303678	2.42849862137613
2636886	Q12947	161	2.41551094664768	2.17752057295895
2636887	Q12947	162	2.28425780510554	2.04226742016921
2636888	Q12947	163	2.35403241849097	2.10962252030939
2636889	Q12947	164	2.47505193133844	2.16333848552086
2636890	Q12947	165	2.34869446608769	2.19892467681347
2636891	Q12947	166	2.49847324419573	2.36373770757926
2636892	Q12947	167	2.49524560633891	2.32860392996778
2636893	Q12947	168	2.3704808247796	2.34841184317702
2636894	Q12947	169	2.38843229288608	2.35205355134594
2636895	Q12947	17	0.183144634514172	0.107809421910612
2636896	Q12947	170	2.58290477182033	2.33085120181726
2636897	Q12947	171	2.41530568643002	2.21128715377361
2636898	Q12947	172	2.31200167778268	2.11156532788706
2636899	Q12947	173	2.71302414220073	2.37017616238052
2636900	Q12947	174	2.72979558674011	2.35434797647567
2636901	Q12947	175	2.49214909895325	2.26518848366074
2636902	Q12947	176	2.50466871547998	2.26358669581658
2636903	Q12947	177	2.32397328395229	2.12797610976157
2636904	Q12947	178	2.48344888019687	2.44161192322957
2636905	Q12947	179	2.36374422849188	2.34628616539458
2636906	Q12947	18	0.186897952283135	0.111432589161857
2636907	Q12947	180	2.51703147577746	2.46223994313736
2636908	Q12947	181	2.31449069751867	1.98091604028386
2636909	Q12947	182	2.15809821674811	1.98750871402197
2636910	Q12947	183	2.36179544289628	2.20437050996092
2636911	Q12947	184	2.49936846618992	2.30515497211387
2636912	Q12947	185	2.27574434565843	2.22953160518861
2636913	Q12947	186	2.17207148726406	2.11576644725718
2636914	Q12947	187	1.22336233392999	1.14281224633914
2636915	Q12947	188	0.962442420487023	1.10320163233523
2636916	Q12947	189	1.31874686683315	1.33461896648501
2636917	Q12947	19	0.0552832761338165	-0.0156181999694951
2636918	Q12947	190	0.801913539344991	0.786580943149481
2636919	Q12947	191	0.933434997879516	0.913541747091743
2636920	Q12947	192	0.868806466899195	0.85115428315775
2636921	Q12947	193	0.817520781290021	0.801646986415282
2636922	Q12947	194	0.818369759367706	0.802466525222662
2636923	Q12947	195	0.886750274999463	0.868475869517725
2636924	Q12947	196	0.929645890524689	0.909884031298801
2636925	Q12947	197	0.845540916584144	0.828695491983511
2636926	Q12947	198	0.907117503943217	0.888136841876059
2636927	Q12947	199	0.865909900003973	0.848358157979489
2636928	Q12947	2	0.162532274270164	0.087911818455737
2636929	Q12947	20	0.173146498140707	0.0981579821680527
2636930	Q12947	200	0.746202927754583	0.732802159714104
2636931	Q12947	201	0.743316489201997	0.7300158116668
2636932	Q12947	202	0.69943978547982	0.687660582026142
2636933	Q12947	203	0.68469662503194	0.673428657259118
2636934	Q12947	204	0.788966901985379	0.774083245010787
2636935	Q12947	205	0.734386856552112	0.721395824078683
2636936	Q12947	206	0.472329752860767	0.468425845383535
2636937	Q12947	207	0.686852145349183	0.675509432483484
2636938	Q12947	208	0.356849513079879	0.356950012881434
2636939	Q12947	209	0.451793477786647	0.448601688759654
2636940	Q12947	21	0.139216247866296	0.0654043015078696
2636941	Q12947	210	0.336636478519914	0.337437888043097
2636942	Q12947	211	0.319829069251525	0.321213294606573
2636943	Q12947	212	0.469561036809856	0.465753137677673
2636944	Q12947	213	0.549298265281675	0.542725388013936
2636945	Q12947	214	0.494574670859886	0.489899395816041
2636946	Q12947	215	0.566829703731793	0.559648904105471
2636947	Q12947	216	0.558951621342784	0.552044003089494
2636948	Q12947	217	0.655360833969763	0.645110117767264
2636949	Q12947	218	0.418666262532205	0.416623196976366
2636950	Q12947	219	0.476994348980111	0.472928691382786
2636951	Q12947	22	0.150717776308828	0.0765070015075453
2636952	Q12947	220	0.380209506883881	0.379499972610354
2636953	Q12947	221	0.438640486550879	0.435904792297696
2636954	Q12947	222	0.482104363474267	0.477861510373417
2636955	Q12947	223	0.361814566019053	0.361742897022146
2636956	Q12947	224	0.467202892908761	0.463476765070263
2636957	Q12947	225	0.36349597664898	0.363366002846178
2636958	Q12947	226	0.444443629510563	0.441506704744248
2636959	Q12947	227	0.427721252522969	0.425364194998486
2636960	Q12947	228	0.369328446988546	0.36899622571271
2636961	Q12947	229	0.334361488744653	0.335241786098625
2636962	Q12947	23	0.117787815553092	0.044718924201226
2636963	Q12947	230	0.344438481862696	0.344969348139396
2636964	Q12947	231	0.332557488318978	0.333500341417977
2636965	Q12947	232	0.301069027518978	0.303103778434128
2636966	Q12947	233	0.333550261600725	0.334458689168887
2636967	Q12947	234	0.30426814628711	0.306191964158606
2636968	Q12947	235	0.344771950855602	0.345291253719678
2636969	Q12947	236	0.318512603383591	0.319942478674194
2636970	Q12947	237	0.203913991161478	0.209317702303062
2636971	Q12947	238	0.266303835165847	0.26954410825147
2636972	Q12947	239	0.298841793817156	0.300953776567502
2636973	Q12947	24	0.0723354742851817	0.000842694019996093
2636974	Q12947	240	0.243843195868168	0.24786231689921
2636975	Q12947	241	0.341374642477383	0.342011750832891
2636976	Q12947	242	0.360216515022439	0.360200260242327
2636977	Q12947	243	0.332639534950828	0.33357954299053
2636978	Q12947	244	0.391720329455274	0.390611644454513
2636979	Q12947	245	0.3879607038727	0.386982388120193
2636980	Q12947	246	0.330239684676066	0.331262910224898
2636981	Q12947	247	0.309713678757025	0.311448666661587
2636982	Q12947	248	0.246431013746944	0.250360399280643
2636983	Q12947	249	0.238584341353204	0.242785819083001
2636984	Q12947	25	0.162403632109424	0.0877876371066974
2636985	Q12947	250	0.294008232158614	0.296287824099283
2636986	Q12947	251	0.312221091525475	0.313869132070385
2636987	Q12947	252	0.378019819718846	0.377386215312096
2636988	Q12947	253	0.296039221289634	0.298248386396458
2636989	Q12947	254	0.260264400487892	0.263714097767905
2636990	Q12947	255	0.302549584810341	0.304532995735157
2636991	Q12947	256	0.335168773394025	0.33602107724424
2636992	Q12947	257	0.330980763236683	0.331978291052397
2636993	Q12947	258	0.33196016460338	0.332923730574461
2636994	Q12947	259	0.311093416877908	0.312780560810336
2636995	Q12947	26	0.162066965868163	0.0874626451462455
2636996	Q12947	260	0.280492532692681	0.283240796723242
2636997	Q12947	261	0.27984099047556	0.282611847465761
2636998	Q12947	262	0.342209228876183	0.342817397009048
2636999	Q12947	263	0.327947392135669	0.329050105508144
2637000	Q12947	264	0.469817721964558	0.466000921985755
2637001	Q12947	265	0.386725291873995	0.385789815422906
2637002	Q12947	266	0.493010156164499	0.488389132428461
2637003	Q12947	267	0.507785900573481	0.502652511271064
2637004	Q12947	268	0.531254962244386	0.525307756815854
2637005	Q12947	269	0.520674148045404	0.515093844257138
2637006	Q12947	27	0.094409901604841	0.0221516657292269
2637007	Q12947	270	0.513037826215179	0.507722320480486
2637008	Q12947	271	0.488924862433341	0.484445500855123
2637009	Q12947	272	0.417014152217489	0.415028375446139
2637010	Q12947	273	0.214064874069843	0.219116591922519
2637011	Q12947	274	0.347202339725699	0.347637366120484
2637012	Q12947	275	0.282790757123792	0.285459327635723
2637013	Q12947	276	0.26378476034772	0.267112385187692
2637014	Q12947	277	0.327210363693721	0.32833863435689
2637015	Q12947	278	0.308696600638521	0.310466856871487
2637016	Q12947	279	0.178354441169337	0.184644458472263
2637017	Q12947	28	-0.0141650441407342	-0.0826583215796279
2637018	Q12947	280	0.318056141480452	0.31950184510126
2637019	Q12947	281	0.299388546257516	0.301481569751664
2637020	Q12947	282	0.332475641324778	0.333421332560414
2637021	Q12947	283	0.243637678839279	0.247663926404592
2637022	Q12947	284	0.307175298039034	0.30899830715175
2637023	Q12947	285	0.284635117289137	0.287239732536646
2637024	Q12947	286	0.327489853356845	0.328608432401401
2637025	Q12947	287	0.359972946175523	0.359965137419296
2637026	Q12947	288	0.26032500168301	0.26377259754838
2637027	Q12947	289	0.313001982123108	0.314622944407711
2637028	Q12947	29	0.136473542583143	0.0627567026171201
2637029	Q12947	290	0.264990345396488	0.268276165218098
2637030	Q12947	291	0.309621410944051	0.311359598338868
2637031	Q12947	292	0.319212047785304	0.320617669054105
2637032	Q12947	293	0.367825860640787	0.367545743237608
2637033	Q12947	294	0.298293248445408	0.300424252623866
2637034	Q12947	295	0.39595041924396	0.394695051119127
2637035	Q12947	296	0.412555427823359	0.410724262338338
2637036	Q12947	297	0.280542798609887	0.283289319613198
2637037	Q12947	298	0.421958923849834	0.419801681557162
2637038	Q12947	299	0.368539121605042	0.368234271075206
2637039	Q12947	3	0.164563560192438	0.0898726672525953
2637040	Q12947	30	0.207515419468893	0.13133512246953
2637041	Q12947	300	0.367763338329905	0.36748538895822
2637042	Q12947	301	0.454191484363932	0.450916541760094
2637043	Q12947	302	0.469120646689355	0.465328018580226
2637044	Q12947	303	0.468693627722412	0.464915806976539
2637045	Q12947	304	0.464286634608679	0.460661631308766
2637046	Q12947	305	0.442565303467682	0.43969351177082
2637047	Q12947	306	0.375776054483983	0.375220255161942
2637048	Q12947	307	0.251903540228596	0.255643159747625
2637049	Q12947	308	0.264382373810778	0.267689275731349
2637050	Q12947	309	0.299846345466384	0.301923494257745
2637051	Q12947	31	0.191724763574675	0.116092025339648
2637052	Q12947	310	0.260223814141087	0.263674918798353
2637053	Q12947	311	0.17989623727791	0.186132791065595
2637054	Q12947	312	0.317788054388827	0.319243054231249
2637055	Q12947	313	0.321738653118322	0.323056661503695
2637056	Q12947	314	0.32015703126589	0.321529884168994
2637057	Q12947	315	0.355753417256562	0.355891925414365
2637058	Q12947	316	0.323903337983979	0.325146283485445
2637059	Q12947	317	0.261370400680202	0.264781746158827
2637060	Q12947	318	0.292273815670412	0.294613550454766
2637061	Q12947	319	0.336454667922496	0.337262381932758
2637062	Q12947	32	0.194529016015577	0.118799037171185
2637063	Q12947	320	0.349686866188864	0.350035738832389
2637064	Q12947	321	0.317982709473348	0.319430959431645
2637065	Q12947	322	0.313306016810053	0.314916436349718
2637066	Q12947	323	0.242474943194427	0.246541509926797
2637067	Q12947	324	0.325887947532365	0.32706207446421
2637068	Q12947	325	0.363925079056261	0.363780225644564
2637069	Q12947	326	0.310400233204257	0.312111414060695
2637070	Q12947	327	0.184722487921442	0.190791686036478
2637071	Q12947	328	0.253888701826482	0.257559483632953
2637072	Q12947	329	0.266137125037118	0.269383178984074
2637073	Q12947	33	0.251132909631254	0.173440127072283
2637074	Q12947	330	0.245104733588097	0.249080109378934
2637075	Q12947	331	0.426339402088534	0.424030261783034
2637076	Q12947	332	0.353084603794375	0.35331565606253
2637077	Q12947	333	0.309700344853086	0.311435795125773
2637078	Q12947	334	0.279718890985056	0.282493981912504
2637079	Q12947	335	0.375177411484618	0.374642370782309
2637080	Q12947	336	0.354213858790327	0.354405752870604
2637081	Q12947	337	0.331867759023929	0.332834529262473
2637082	Q12947	338	0.322088905253702	0.323394768252098
2637083	Q12947	339	0.231603920548326	0.236047452225474
2637084	Q12947	34	0.328986595971348	0.248594149220025
2637085	Q12947	340	0.134556593112955	0.142365350088443
2637086	Q12947	341	0.345747409346996	0.346232887090077
2637087	Q12947	342	0.369621087416939	0.369278718504904
2637088	Q12947	343	0.321245121181611	0.322580243342323
2637089	Q12947	344	0.305409015802987	0.307293272740057
2637090	Q12947	345	0.329082834756514	0.330146175378255
2637091	Q12947	346	0.413140546101743	0.411289090981912
2637092	Q12947	347	0.402085923734293	0.400617800086205
2637093	Q12947	348	0.367720183028568	0.367443730115526
2637094	Q12947	349	0.329660595505458	0.330703901623003
2637095	Q12947	35	0.35428640291335	0.273016656883269
2637096	Q12947	350	0.241462872071932	0.245564533509485
2637097	Q12947	351	0.351723906447451	0.352002142427474
2637098	Q12947	352	0.354814294213418	0.354985367519654
2637099	Q12947	353	0.337828627529714	0.338588697944308
2637100	Q12947	354	0.332629627694513	0.333569979279478
2637101	Q12947	355	0.286509616139942	0.289049231030191
2637102	Q12947	356	0.287809601875502	0.290304138297333
2637103	Q12947	357	0.338041603334664	0.338794288573532
2637104	Q12947	358	0.333545889878875	0.334454469041413
2637105	Q12947	359	0.327765458525668	0.328874480650822
2637106	Q12947	36	0.36460740235509	0.282979764053853
2637107	Q12947	360	0.213043370131874	0.218130509783225
2637108	Q12947	361	0.323180285446638	0.324448303608577
2637109	Q12947	362	0.332075215158816	0.333034791622406
2637110	Q12947	363	0.335799576711473	0.336630006746734
2637111	Q12947	364	0.330238470224275	0.33126173788559
2637112	Q12947	365	0.309769552867663	0.311502603274556
2637113	Q12947	366	0.325862131325647	0.327037153463514
2637114	Q12947	367	0.337033652641873	0.337821289705387
2637115	Q12947	368	0.288482035671313	0.2909532546945
2637116	Q12947	369	0.37782542100308	0.37719855759058
2637117	Q12947	37	0.369969237597194	0.288155671624592
2637118	Q12947	370	0.382130670876577	0.381354518079477
2637119	Q12947	371	0.285962407693177	0.288520997652159
2637120	Q12947	372	0.371175876852445	0.370779593866934
2637121	Q12947	373	0.394868349171205	0.393650503043933
2637122	Q12947	374	0.376325554194768	0.375750700351835
2637123	Q12947	375	0.386934257189554	0.385991534630974
2637124	Q12947	376	0.301884116058635	0.303890602861352
2637125	Q12947	377	0.368235414930496	0.367941095771399
2637126	Q12947	378	0.357977912318195	0.358039283606233
2637127	Q12947	379	0.401444445957994	0.399998566273734
2637128	Q12947	38	0.364535573921857	0.28291042635238
2637129	Q12947	380	0.235901741153554	0.240196241064339
2637130	Q12947	381	0.344247449700196	0.344784940232123
2637131	Q12947	382	0.356286825830138	0.356406837445341
2637132	Q12947	383	0.360000355422149	0.359991596219448
2637133	Q12947	384	0.247613118336799	0.251501513063475
2637134	Q12947	385	0.290923954979998	0.293310497702959
2637135	Q12947	386	0.347189209203408	0.34762469091383
2637136	Q12947	387	0.322648207833029	0.323934676385033
2637137	Q12947	388	0.331445868320493	0.332427268093985
2637138	Q12947	389	0.363257387194012	0.363135686749076
2637139	Q12947	39	0.348746988903371	0.267669328288283
2637140	Q12947	390	0.390017882531572	0.388968231793868
2637141	Q12947	391	0.273048913736982	0.276055293632069
2637142	Q12947	392	0.407930071861025	0.40625929579949
2637143	Q12947	393	0.379676955368821	0.378985887918426
2637144	Q12947	394	0.368408597989545	0.368108273512971
2637145	Q12947	395	0.364740997558034	0.364567851254033
2637146	Q12947	396	0.492257702065326	0.487662770522007
2637147	Q12947	397	0.306985675968144	0.308815260439574
2637148	Q12947	398	0.346421892950609	0.346883982215655
2637149	Q12947	399	0.372748752088296	0.372297927883828
2637150	Q12947	4	0.141084786080089	0.0672080460561989
2637151	Q12947	40	0.296698526291344	0.217425704693986
2637152	Q12947	400	0.335783143601189	0.336614143473044
2637153	Q12947	401	0.285628202845795	0.288198381733983
2637154	Q12947	402	0.387868745986705	0.386893618977387
2637155	Q12947	403	0.40779430569486	0.406128237477932
2637156	Q12947	404	0.362797739845635	0.362691978189802
2637157	Q12947	405	0.56724276621216	0.560047643179461
2637158	Q12947	406	0.605321556389598	0.596806008452661
2637159	Q12947	407	0.560278764080958	0.553325125659622
2637160	Q12947	408	0.716914073750167	0.704528929684709
2637161	Q12947	409	0.644722102007731	0.634840295809114
2637162	Q12947	41	0.224249414656954	0.147488847541582
2637163	Q12947	410	0.55288158619832	0.546184453245036
2637164	Q12947	411	0.591423995789942	0.583390361407464
2637165	Q12947	412	0.646106243515813	0.636176440652655
2637166	Q12947	413	0.684015582195656	0.672771230349645
2637167	Q12947	414	0.6632732626647	0.652748174092357
2637168	Q12947	415	0.674346538651212	0.663437471771891
2637169	Q12947	416	0.619887207619144	0.610866579333269
2637170	Q12947	417	0.526017308854345	0.520251724951701
2637171	Q12947	418	0.575276698086411	0.567802989424381
2637172	Q12947	419	0.506560755921313	0.501469849888519
2637173	Q12947	42	0.153716922942534	0.0794021493564125
2637174	Q12947	420	0.476336842953097	0.472293985117233
2637175	Q12947	421	0.453867300108162	0.450603598958238
2637176	Q12947	422	0.442655352612146	0.439780438359856
2637177	Q12947	423	0.420975249755164	0.418852117468776
2637178	Q12947	424	0.429604264529797	0.427181911444788
2637179	Q12947	425	0.433201078311701	0.430654001660859
2637180	Q12947	426	0.486858719371362	0.482451003629108
2637181	Q12947	427	0.528086095052806	0.522248773660466
2637182	Q12947	428	0.467687481383379	0.463944549894155
2637183	Q12947	429	0.516672523430334	0.511230980479126
2637184	Q12947	43	0.0215237884230065	-0.0482070394501506
2637185	Q12947	430	0.541495518247402	0.535193210014485
2637186	Q12947	431	0.52276791852128	0.517115010885381
2637187	Q12947	432	0.48988500530301	0.485372349690217
2637188	Q12947	433	0.468273218119655	0.464509975549898
2637189	Q12947	434	0.471950475721029	0.468059720105465
2637190	Q12947	435	0.415025705768013	0.413108880615148
2637191	Q12947	436	0.35183569601136	0.352110055562443
2637192	Q12947	437	0.597053426707918	0.588824585472856
2637193	Q12947	438	0.73337190001197	0.720416062298829
2637194	Q12947	439	0.549795649603134	0.543205524974279
2637195	Q12947	44	0.126545163640265	0.0531726013877354
2637196	Q12947	440	0.718361498743194	0.705926163587133
2637197	Q12947	441	0.658937987060292	0.648563229048561
2637198	Q12947	442	0.631471212047732	0.622048895371365
2637199	Q12947	443	0.512059118249815	0.506777550315284
2637200	Q12947	444	0.410773276869036	0.409003909474034
2637201	Q12947	45	0.141701228368679	0.0678031125146724
2637202	Q12947	46	0.247643561570178	0.170071776082225
2637203	Q12947	47	0.305270441779213	0.225700379365263
2637204	Q12947	48	0.329737010162107	0.249318541954184
2637205	Q12947	49	0.338864462781485	0.258129489881719
2637206	Q12947	5	0.107784822070498	0.0350627957752634
2637207	Q12947	50	0.340852460839469	0.260048551869699
2637208	Q12947	51	0.338277093280835	0.257562488079544
2637209	Q12947	52	0.325026592696746	0.244771463515658
2637210	Q12947	53	0.301379491809528	0.22194435246475
2637211	Q12947	54	0.181035345479125	0.105773274846703
2637212	Q12947	55	0.27700716166194	0.198417160294266
2637213	Q12947	56	0.0758360088128575	0.00422184357333449
2637214	Q12947	57	0.175264380097996	0.100202424184954
2637215	Q12947	58	0.300444273313289	0.221041563722387
2637216	Q12947	59	0.316957494517299	0.23698217039675
2637217	Q12947	6	0.113268224711025	0.0403560552580692
2637218	Q12947	60	0.326908600550312	0.246588210628842
2637219	Q12947	61	0.33275015529133	0.252227202884982
2637220	Q12947	62	0.321174700887638	0.241053140390047
2637221	Q12947	63	0.305990153653996	0.226395134420805
2637222	Q12947	64	0.0857402136733889	0.0137826089838842
2637223	Q12947	65	0.256648339328877	0.178764303037937
2637224	Q12947	66	0.187009649230658	0.111540412892019
2637225	Q12947	67	0.221980838891619	0.145298937194023
2637226	Q12947	68	0.190119596790398	0.11454251952011
2637227	Q12947	69	0.145167064368952	0.0711487667510967
2637228	Q12947	7	0.140576339193019	0.0667172301371572
2637229	Q12947	70	0.196811462092051	0.121002336861235
2637230	Q12947	71	0.215250674890096	0.13880214920355
2637231	Q12947	72	0.197751853525957	0.121910119163829
2637232	Q12947	73	0.0382959904877705	-0.0320164323678431
2637233	Q12947	74	0.062970470980226	-0.00819756725574847
2637234	Q12947	75	0.183352250942989	0.108009839006103
2637235	Q12947	76	0.216191508496647	0.139710358345956
2637236	Q12947	77	0.273974950185339	0.195490094163144
2637237	Q12947	78	0.29703858776871	0.217753974156911
2637238	Q12947	79	0.302772157197969	0.223288725613506
2637239	Q12947	8	0.156120542980233	0.0817224211642091
2637240	Q12947	80	0.313253146480345	0.233406274796945
2637241	Q12947	81	0.248159796990792	0.170570110458645
2637242	Q12947	82	0.320116390868035	0.240031528461423
2637243	Q12947	83	0.246851155827241	0.169306847900218
2637244	Q12947	84	0.300199123483412	0.220804914738758
2637245	Q12947	85	0.217260900626804	0.140742668100479
2637246	Q12947	86	0.290814357986628	0.211745576547428
2637247	Q12947	87	0.286812906864672	0.20788288024646
2637248	Q12947	88	0.218886744185753	0.142312133704255
2637249	Q12947	89	0.325290427874494	0.24502614991169
2637250	Q12947	9	0.157669186419039	0.0832173636488917
2637251	Q12947	90	0.404179186056442	0.321179351620274
2637252	Q12947	91	0.255824909032208	0.177969426113514
2637253	Q12947	92	0.319260976284701	0.239205776341471
2637254	Q12947	93	0.369681192324904	0.287877614646292
2637255	Q12947	94	0.470899093383836	0.385585671072817
2637256	Q12947	95	0.38606280053658	0.303691172156952
2637257	Q12947	96	0.634135703680588	0.543161868196916
2637258	Q12947	97	0.63579074700616	0.544759521032546
2637259	Q12947	98	0.388438815751291	0.305984796370065
2637260	Q12947	99	0.585555939260993	0.496266661781467
2637261	Q12948	1	0.574879866219287	0.494973425851445
2637262	Q12948	10	0.473452265164288	0.397062941012218
2637263	Q12948	100	3.07196036391633	2.78440781786984
2637264	Q12948	101	2.98065162431107	2.66313572702409
2637265	Q12948	102	2.89361630321128	2.5791184536352
2637266	Q12948	103	2.89709091971451	2.58247258390075
2637267	Q12948	104	3.02503408825192	2.70597917907865
2637268	Q12948	105	3.16187466118572	2.77496759131254
2637269	Q12948	106	2.95961545382949	2.73728401882892
2637270	Q12948	107	3.09367673239054	2.88692457203339
2637271	Q12948	108	3.18747309872643	2.94545038207595
2637272	Q12948	109	2.98545061812529	2.89067959390542
2637273	Q12948	11	0.470532844390623	0.394244754439471
2637274	Q12948	110	2.76653698185198	2.6656697617629
2637275	Q12948	111	2.96640937986073	2.6496800830376
2637276	Q12948	112	2.23516237666845	1.95156652463617
2637277	Q12948	113	2.12150820460411	2.1327082705073
2637278	Q12948	114	2.23439198452594	2.26190567867155
2637279	Q12948	115	2.36850727865625	2.35935231231133
2637280	Q12948	116	1.94466121890181	1.85649667927738
2637281	Q12948	117	1.84677019928084	1.72998207920098
2637282	Q12948	118	1.92195190232646	1.94280310763665
2637283	Q12948	119	2.57435182718558	2.31454187460146
2637284	Q12948	12	0.444665544395234	0.369274432183135
2637285	Q12948	120	2.57741649380433	2.31750027045616
2637286	Q12948	121	2.54452486379456	2.28574919473405
2637287	Q12948	122	2.66190377219348	2.39905785738304
2637288	Q12948	123	2.90432815582621	2.56996884285317
2637289	Q12948	124	2.82641921779869	2.65232355416235
2637290	Q12948	125	2.87799048236301	2.72233452744178
2637291	Q12948	126	2.87117250619292	2.68373491053869
2637292	Q12948	127	2.7683583819411	2.72473231730947
2637293	Q12948	128	2.66604741529283	2.61228182599514
2637294	Q12948	129	2.68527164931108	2.42190816167173
2637295	Q12948	13	0.509653388623443	0.432008749773766
2637296	Q12948	130	2.70291340396459	2.48116151906865
2637297	Q12948	131	2.62381607279377	2.40480697687432
2637298	Q12948	132	2.66468502832976	2.44425875538215
2637299	Q12948	133	2.52163943312578	2.16976145288346
2637300	Q12948	134	2.45454500591709	2.07297553871818
2637301	Q12948	135	2.40637955066851	2.16672661039151
2637302	Q12948	136	2.83354787763618	2.48652060164929
2637303	Q12948	137	2.56384064066027	2.19414770492105
2637304	Q12948	138	2.74452413239452	2.50881212878818
2637305	Q12948	139	2.48686177961206	2.24639723549025
2637306	Q12948	14	0.554052391902615	0.47486816764647
2637307	Q12948	140	2.21856731300841	1.9788548198153
2637308	Q12948	141	2.40570856234432	2.15950673571698
2637309	Q12948	142	2.48975089762041	2.17752774860441
2637310	Q12948	143	2.44524168074636	2.29212400814717
2637311	Q12948	144	2.53860183113487	2.40247479060456
2637312	Q12948	145	2.52813129747764	2.36034927275588
2637313	Q12948	146	2.45040076053663	2.42556046521776
2637314	Q12948	147	2.43362330631343	2.39567751552359
2637315	Q12948	148	2.59320286357157	2.34079219564729
2637316	Q12948	149	2.43073368397175	2.22618016813752
2637317	Q12948	15	0.440871663504952	0.365612108382454
2637318	Q12948	150	2.35990772719726	2.15781018112351
2637319	Q12948	151	2.68731919901493	2.34536256702868
2637320	Q12948	152	2.77139021612051	2.39450026527066
2637321	Q12948	153	2.52506549900754	2.2969634704982
2637322	Q12948	154	2.61959610146624	2.37452884535157
2637323	Q12948	155	2.34822497749772	2.15138684853984
2637324	Q12948	156	2.05494638364281	2.06845455559819
2637325	Q12948	157	2.17086323565339	2.20057986066302
2637326	Q12948	158	2.19406700474714	2.19096095121952
2637327	Q12948	159	2.03052914771258	2.17334028898182
2637328	Q12948	16	0.515300154892036	0.437459708066982
2637329	Q12948	160	2.01858874392055	2.14812665955137
2637330	Q12948	161	2.3145117024098	2.22485688002419
2637331	Q12948	162	1.97185374390428	1.89372409706967
2637332	Q12948	163	1.81616173558127	1.74343088435498
2637333	Q12948	164	1.83748193236934	1.76401177932514
2637334	Q12948	165	1.91996371185243	1.84363341027758
2637335	Q12948	166	1.86633806358276	1.79186729171332
2637336	Q12948	167	2.00680051707078	1.86435199171705
2637337	Q12948	168	1.97655191804342	1.9927143661334
2637338	Q12948	169	2.06272282096638	2.09612519637207
2637339	Q12948	17	0.496036230207377	0.418863781650872
2637340	Q12948	170	2.00097034442996	2.00449599472754
2637341	Q12948	171	1.9201857481909	2.06675903083464
2637342	Q12948	172	1.85026514920933	1.98557573473522
2637343	Q12948	173	1.97192860980571	1.89408910152066
2637344	Q12948	174	1.79573905468308	1.76623246795059
2637345	Q12948	175	1.79890683687639	1.76929040373125
2637346	Q12948	176	1.66921430948674	1.64409511068808
2637347	Q12948	177	1.63123091247315	1.60742883071341
2637348	Q12948	178	1.6219956545078	1.59851381571161
2637349	Q12948	179	2.14465393455578	1.89974423999149
2637350	Q12948	18	0.577542229595896	0.497543468781679
2637351	Q12948	180	2.06414217749274	1.82202431871458
2637352	Q12948	181	2.36564367918544	2.11307091651866
2637353	Q12948	182	2.44337680935186	2.12500150308413
2637354	Q12948	183	2.47551713457423	2.31358939558779
2637355	Q12948	184	2.43463698196891	2.29435480863509
2637356	Q12948	185	2.36516076007998	2.19526969120064
2637357	Q12948	186	2.26859394749189	2.24229777707233
2637358	Q12948	187	2.13786177167168	2.10241161400005
2637359	Q12948	188	2.23434398572205	1.98661692230307
2637360	Q12948	189	2.01547654702722	1.81756230880443
2637361	Q12948	19	0.426734587984504	0.3519652518659
2637362	Q12948	190	1.9161408738294	1.72167121186962
2637363	Q12948	191	1.97830320763376	1.78167799679026
2637364	Q12948	192	1.46561874930061	1.2426909422746
2637365	Q12948	193	1.41674308736374	1.1955100989213
2637366	Q12948	194	1.45337711967161	1.23087380493003
2637367	Q12948	195	1.47689076666116	1.25357208974735
2637368	Q12948	196	1.4717236108713	1.24858411089976
2637369	Q12948	197	1.47388832302373	1.25067375922208
2637370	Q12948	198	1.41117295212742	1.19013311439307
2637371	Q12948	199	1.33535370533085	1.11694298530806
2637372	Q12948	2	0.356689532468526	0.284349087480417
2637373	Q12948	20	0.311968613511505	0.241178916718285
2637374	Q12948	200	1.38514882733501	1.16501140541604
2637375	Q12948	201	1.4916344144635	1.26780448496927
2637376	Q12948	202	1.50405382325951	1.27979323678817
2637377	Q12948	203	1.51355349335922	1.28896349513601
2637378	Q12948	204	1.45066455662755	1.2282553030623
2637379	Q12948	205	1.47583511183498	1.25255304094034
2637380	Q12948	206	1.47946654263298	1.25605854778852
2637381	Q12948	207	1.35581398036346	1.13669377727742
2637382	Q12948	208	1.36460145044674	1.14517653194592
2637383	Q12948	209	1.42337142423407	1.20190859075095
2637384	Q12948	21	0.315282114340853	0.244377518177277
2637385	Q12948	210	1.34041926434064	1.12183289035829
2637386	Q12948	211	1.42412948087894	1.20264036092853
2637387	Q12948	212	1.25923162808244	1.04346052675796
2637388	Q12948	213	1.4212153693499	1.19982729949636
2637389	Q12948	214	1.44596102583614	1.22371487249456
2637390	Q12948	215	1.40194511559333	1.18122526347603
2637391	Q12948	216	1.46117295084143	1.23839930688041
2637392	Q12948	217	1.3906062148292	1.17027955185699
2637393	Q12948	218	1.47498259193411	1.25173008312647
2637394	Q12948	219	1.4647038979059	1.24180781438159
2637395	Q12948	22	0.507220664386287	0.429660382987384
2637396	Q12948	220	1.47061645422745	1.24751534615856
2637397	Q12948	221	1.39815557095209	1.17756712556008
2637398	Q12948	222	1.4452210865935	1.2230005914779
2637399	Q12948	223	1.42455988118478	1.20305583661937
2637400	Q12948	224	1.42099380049579	1.19961341379163
2637401	Q12948	225	1.39590381925939	1.1753934558915
2637402	Q12948	226	1.59456728999418	1.36716804719767
2637403	Q12948	227	1.65966999935469	1.43001324684286
2637404	Q12948	228	1.52089745886079	1.29605280036872
2637405	Q12948	229	1.57558941471298	1.34884825110003
2637406	Q12948	23	0.435136119528619	0.360075450848426
2637407	Q12948	230	1.4287813499395	1.20713092119408
2637408	Q12948	231	1.44138738579746	1.21929982857151
2637409	Q12948	232	1.34231831947899	1.12366609362247
2637410	Q12948	233	1.33005177372605	1.1118249041486
2637411	Q12948	234	1.43841456886947	1.21643009741619
2637412	Q12948	235	1.44990785486616	1.2275248407861
2637413	Q12948	236	1.50084605299776	1.27669669957035
2637414	Q12948	237	1.47409458666316	1.25087287043768
2637415	Q12948	238	1.37863665263885	1.15872504770644
2637416	Q12948	239	1.47010495299857	1.24702158181045
2637417	Q12948	24	0.354806658799293	0.282531504574699
2637418	Q12948	240	1.41104798225872	1.19001247799521
2637419	Q12948	241	1.45478553105131	1.23223337806007
2637420	Q12948	242	1.48711877785565	1.26344543314281
2637421	Q12948	243	1.45903004234396	1.23633070614677
2637422	Q12948	244	1.46682125418032	1.24385174894428
2637423	Q12948	245	1.45076575781286	1.22835299498262
2637424	Q12948	246	1.36939084897015	1.14979985268541
2637425	Q12948	247	1.63310213768709	1.34125959584914
2637426	Q12948	248	1.5516547911221	1.4201985969191
2637427	Q12948	249	1.62013224729457	1.506529520586
2637428	Q12948	25	0.511591177241496	0.433879343390652
2637429	Q12948	250	1.58871883924069	1.44418734608002
2637430	Q12948	251	1.56527657699113	1.56180430621103
2637431	Q12948	252	1.47300472764257	1.45904481450577
2637432	Q12948	253	1.57028960294757	1.34402495088108
2637433	Q12948	254	1.37274519632695	1.19555396932199
2637434	Q12948	255	1.49304821983989	1.31168535010255
2637435	Q12948	256	1.55392526278805	1.37045141307392
2637436	Q12948	257	1.4497314408672	1.26987062919054
2637437	Q12948	258	1.45101863002615	1.27111318361677
2637438	Q12948	259	1.4899876508061	1.30873090974445
2637439	Q12948	26	0.434826961147111	0.359777012881732
2637440	Q12948	260	1.45243124839173	1.27247681785073
2637441	Q12948	261	1.36784510310556	1.19082379234774
2637442	Q12948	262	1.4901207489604	1.30885939257046
2637443	Q12948	263	1.46910461706509	1.28857201870071
2637444	Q12948	264	1.48312079428418	1.30210216920057
2637445	Q12948	265	1.51213463822527	1.33010992545008
2637446	Q12948	266	1.48991767647739	1.30866336185435
2637447	Q12948	267	1.38948755529181	1.21171576814747
2637448	Q12948	268	1.49344485085987	1.31206822749554
2637449	Q12948	269	1.47725842760378	1.29644308668246
2637450	Q12948	27	0.468149239518527	0.391943803748884
2637451	Q12948	270	1.38095428767932	1.20347840119301
2637452	Q12948	271	1.45040452786394	1.27052037613817
2637453	Q12948	272	1.46830089936813	1.28779617081941
2637454	Q12948	273	1.41981254002353	1.24098919990512
2637455	Q12948	274	1.42201900097105	1.24311914933607
2637456	Q12948	275	1.41055382016063	1.23205153657346
2637457	Q12948	276	1.4330870957704	1.25380344549195
2637458	Q12948	277	1.39767242763385	1.21961682082959
2637459	Q12948	278	1.40525856642251	1.22693990171812
2637460	Q12948	279	1.40196880397554	1.22376421548638
2637461	Q12948	28	0.312496453711301	0.241688453465109
2637462	Q12948	280	1.40254182532923	1.22431736667974
2637463	Q12948	281	1.39256297258201	1.21468454188198
2637464	Q12948	282	1.44441416476747	1.26473773562376
2637465	Q12948	283	1.42346497380007	1.24451498142991
2637466	Q12948	284	1.42598577656898	1.24694837252584
2637467	Q12948	285	1.38949535366129	1.21172329609971
2637468	Q12948	286	1.33355849607343	1.15772611200147
2637469	Q12948	287	1.40467415100065	1.22637575155873
2637470	Q12948	288	1.4037271814237	1.2254616192176
2637471	Q12948	289	1.32651444238599	1.1509263188032
2637472	Q12948	29	0.382955435365751	0.309704190634369
2637473	Q12948	290	1.40195004933196	1.22374611118117
2637474	Q12948	291	1.42045611332885	1.24161045658178
2637475	Q12948	292	1.4718296458495	1.2912025540452
2637476	Q12948	293	1.50261486906899	1.32092026500309
2637477	Q12948	294	1.52344367015743	1.34102680397252
2637478	Q12948	295	1.50941871738508	1.3274881822216
2637479	Q12948	296	1.46603583953528	1.28560965448542
2637480	Q12948	297	1.47576964652311	1.29500593076127
2637481	Q12948	298	1.42343394880213	1.24448503225869
2637482	Q12948	299	1.45532393555198	1.27526919782819
2637483	Q12948	3	0.443831446366216	0.368469257441989
2637484	Q12948	30	0.38603056766781	0.312672689263022
2637485	Q12948	300	1.5012753725297	1.3196272170138
2637486	Q12948	301	1.49765220911639	1.31612969086944
2637487	Q12948	302	1.46264303550532	1.28233449975355
2637488	Q12948	303	1.37955929418972	1.20213178067261
2637489	Q12948	304	1.41880238052989	1.24001406882878
2637490	Q12948	305	1.40893083079818	1.2304848261937
2637491	Q12948	306	1.32939257316312	1.15370464715651
2637492	Q12948	307	1.48000348158009	1.29909295282279
2637493	Q12948	308	1.86005449464619	1.6659652692918
2637494	Q12948	309	1.69722792815117	1.50878489723913
2637495	Q12948	31	0.380104629531814	0.306952239701092
2637496	Q12948	310	2.49990919144491	2.24885411086359
2637497	Q12948	311	2.47134228825319	2.24150579754343
2637498	Q12948	312	2.40907968992947	2.14938416315867
2637499	Q12948	313	2.55638977815903	2.43183244384692
2637500	Q12948	314	2.38404406684151	2.25177574145363
2637501	Q12948	315	2.24531567765582	1.90892663889976
2637502	Q12948	316	2.13179980431631	1.84157040666243
2637503	Q12948	317	1.43492579801884	1.21306230362115
2637504	Q12948	318	1.52516015101329	1.30016767887349
2637505	Q12948	319	1.44791350565301	1.22559964787641
2637506	Q12948	32	0.362344738599602	0.289808192974386
2637507	Q12948	320	1.45015552834183	1.22776392590527
2637508	Q12948	321	1.41286181607605	1.19176341508359
2637509	Q12948	322	1.33294127214126	1.11461420595434
2637510	Q12948	323	1.41189674089998	1.19083180497537
2637511	Q12948	324	1.44496617914036	1.22275452322758
2637512	Q12948	325	1.46840630947034	1.24538184065825
2637513	Q12948	326	1.4574342877197	1.23479028611001
2637514	Q12948	327	1.3199122918662	1.10203702023347
2637515	Q12948	328	1.42516880933054	1.20364364949638
2637516	Q12948	329	1.43991342993808	1.21787698379038
2637517	Q12948	33	0.295925715796351	0.225692324536487
2637518	Q12948	330	1.4537770800587	1.23125989624057
2637519	Q12948	331	1.4219403596289	1.20052714992152
2637520	Q12948	332	1.42140969762771	1.20001488922244
2637521	Q12948	333	1.40866414665475	1.18771130457363
2637522	Q12948	334	1.43751772331851	1.21556435099403
2637523	Q12948	335	1.45545967579127	1.23288414607247
2637524	Q12948	336	1.48208600536366	1.25858717770099
2637525	Q12948	337	1.50315145918072	1.27892216319936
2637526	Q12948	338	1.48235172079047	1.25884367914634
2637527	Q12948	339	1.42122677103299	1.19983830581326
2637528	Q12948	34	0.156359524616341	0.0909657481069691
2637529	Q12948	340	1.41920865789578	1.19789017302032
2637530	Q12948	341	1.33236844820421	1.11406124533197
2637531	Q12948	342	1.42736544992694	1.20576411910794
2637532	Q12948	343	1.44920908609764	1.22685030261105
2637533	Q12948	344	1.24574459400658	1.03044117076733
2637534	Q12948	345	1.40806728884494	1.1871351434801
2637535	Q12948	346	1.43631109838984	1.21439956714274
2637536	Q12948	347	1.43783684517977	1.21587240694561
2637537	Q12948	348	1.37154145125895	1.15187588041951
2637538	Q12948	349	1.43320057108136	1.21139690086934
2637539	Q12948	35	0.255153715369887	0.186334139110652
2637540	Q12948	350	1.39128585858377	1.17093562819949
2637541	Q12948	351	1.45305808385887	1.23056583204314
2637542	Q12948	352	1.42448738942912	1.20298585859693
2637543	Q12948	353	1.33426427369909	1.11589133094422
2637544	Q12948	354	1.44502726204221	1.22281348801107
2637545	Q12948	355	1.41841897004239	1.19712786848198
2637546	Q12948	356	1.40609063066233	1.18522702814456
2637547	Q12948	357	1.33259786384594	1.11428270572815
2637548	Q12948	358	1.43287393126981	1.21108158766086
2637549	Q12948	359	1.48495047730214	1.26135232085126
2637550	Q12948	36	0.255534602048512	0.186701818115036
2637551	Q12948	360	1.43303470582728	1.21123678717962
2637552	Q12948	361	1.38162676328926	1.1616114729049
2637553	Q12948	362	1.47994167998461	1.25651720921774
2637554	Q12948	363	1.49260202172522	1.26873853936023
2637555	Q12948	364	1.42070732516484	1.19933687231519
2637556	Q12948	365	1.3633775008918	1.14399502421925
2637557	Q12948	366	1.4876068868317	1.26391661639079
2637558	Q12948	367	1.31447960032976	1.09679271339014
2637559	Q12948	368	1.34864864658194	1.12977690950882
2637560	Q12948	369	1.48498928683579	1.26138978462065
2637561	Q12948	37	0.306647569869854	0.236042386253346
2637562	Q12948	370	1.49315624579181	1.26927354508357
2637563	Q12948	371	1.4281167135613	1.20648933183029
2637564	Q12948	372	1.47587023118154	1.25258694248403
2637565	Q12948	373	1.50254338003436	1.27833516988174
2637566	Q12948	374	1.48293425513832	1.25940601346008
2637567	Q12948	375	1.56518629172877	1.33880586811323
2637568	Q12948	376	1.60865026916901	1.38076268322027
2637569	Q12948	377	1.62824679474644	1.39967967721887
2637570	Q12948	378	1.63109186350453	1.40242609001587
2637571	Q12948	379	1.62789221340581	1.39933739138528
2637572	Q12948	38	0.219790499903081	0.152197182938815
2637573	Q12948	380	1.60627331300482	1.37846815068616
2637574	Q12948	381	1.52343762867098	1.29850488693197
2637575	Q12948	382	1.60950331919479	1.38158615277636
2637576	Q12948	383	1.5265968085186	1.30155451866295
2637577	Q12948	384	1.53365515105186	1.30836810522524
2637578	Q12948	385	1.61033750961808	1.38239141670791
2637579	Q12948	386	1.59188429591313	1.36457808895589
2637580	Q12948	387	1.52137758899391	1.29651628144913
2637581	Q12948	388	1.58410281162112	1.35706643638919
2637582	Q12948	389	1.53996753196122	1.31446159722245
2637583	Q12948	39	0.255387998781633	0.186560298481428
2637584	Q12948	390	1.46854741178715	1.24551805009343
2637585	Q12948	391	1.46299292557885	1.24015617194556
2637586	Q12948	392	1.32515042353627	1.10709351379275
2637587	Q12948	393	1.45398457318937	1.23146019431342
2637588	Q12948	394	1.37726455887582	1.15740053283883
2637589	Q12948	395	1.36199104324431	1.14265664355105
2637590	Q12948	396	1.44502992224879	1.22281605597199
2637591	Q12948	397	1.47687640531501	1.25355822639705
2637592	Q12948	398	1.42440524548502	1.20290656308653
2637593	Q12948	399	1.49972669294735	1.27561615458944
2637594	Q12948	4	0.471431495310665	0.395112243627495
2637595	Q12948	40	0.309680676479539	0.238970316477804
2637596	Q12948	400	1.38340726183908	1.16333023066369
2637597	Q12948	401	1.47226658158696	1.24910825349478
2637598	Q12948	402	1.43422765779798	1.21238837219815
2637599	Q12948	403	1.38413402848704	1.1640317958602
2637600	Q12948	404	1.44569089921685	1.2234541128198
2637601	Q12948	405	1.46257767482617	1.23975532048006
2637602	Q12948	406	1.41527061184355	1.19408868314693
2637603	Q12948	407	1.54384799444587	1.25510044047368
2637604	Q12948	408	1.49971758296767	1.37006236990887
2637605	Q12948	409	1.61695512731355	1.50346257081594
2637606	Q12948	41	0.295883444523016	0.225651519067129
2637607	Q12948	410	1.59988563689915	1.45496692246227
2637608	Q12948	411	1.46681837817826	1.46676025624934
2637609	Q12948	412	1.44318284707941	1.43025704121343
2637610	Q12948	413	1.48041764866879	1.25726940776108
2637611	Q12948	414	1.44637734544156	1.26663284079857
2637612	Q12948	415	1.41891398356015	1.24012180189836
2637613	Q12948	416	1.40003040315017	1.22189303089116
2637614	Q12948	417	1.50499395791663	1.32321685626744
2637615	Q12948	418	1.51308038472019	1.33102287712092
2637616	Q12948	419	1.45737857273346	1.27725258815307
2637617	Q12948	42	0.279795103637489	0.210121059508033
2637618	Q12948	420	1.50828621589767	1.32639495149781
2637619	Q12948	421	1.47570990219613	1.29494825813608
2637620	Q12948	422	1.38733825731078	1.20964099949281
2637621	Q12948	423	1.40118175900481	1.22300446218577
2637622	Q12948	424	1.32396355547343	1.14846388676516
2637623	Q12948	425	1.26590696639271	1.09242047524917
2637624	Q12948	426	1.26610530233605	1.09261193367047
2637625	Q12948	427	1.34661623584619	1.1703310599521
2637626	Q12948	428	1.39562669209589	1.21764202347373
2637627	Q12948	429	1.39554485823742	1.2175630272964
2637628	Q12948	43	0.317127655515827	0.24615906313499
2637629	Q12948	430	1.33999189109428	1.16393642180967
2637630	Q12948	431	1.36673966286322	1.1897566844899
2637631	Q12948	432	1.45761879184338	1.277484477395
2637632	Q12948	433	1.4525729605362	1.27261361596711
2637633	Q12948	434	1.4096627033091	1.23119132020164
2637634	Q12948	435	1.45929638622767	1.27910389930601
2637635	Q12948	436	1.36379552097086	1.18691463403107
2637636	Q12948	437	1.39734323980878	1.21929904796283
2637637	Q12948	438	1.49479142190764	1.31336810467677
2637638	Q12948	439	1.5265690776415	1.34404383443468
2637639	Q12948	44	0.410033556868649	0.33584334779975
2637640	Q12948	440	1.53298382189888	1.35023614021561
2637641	Q12948	441	1.54347895258332	1.36036734043208
2637642	Q12948	442	1.5311781342622	1.3484930668299
2637643	Q12948	443	1.49653399726802	1.31505025427538
2637644	Q12948	444	1.387589096306	1.20988314036357
2637645	Q12948	445	1.43197516191057	1.2527300691901
2637646	Q12948	446	1.298590317381	1.12397049425928
2637647	Q12948	447	1.48445084769613	1.30338610151358
2637648	Q12948	448	1.56176136136671	1.37801578611543
2637649	Q12948	449	1.61039842394923	1.42496630381551
2637650	Q12948	45	0.358894507333937	0.286477602360835
2637651	Q12948	450	1.63157333301019	1.44540694907401
2637652	Q12948	451	1.63875710459144	1.45234161529088
2637653	Q12948	452	1.63564298088621	1.44933547732984
2637654	Q12948	453	1.62647714047248	1.44048747274792
2637655	Q12948	454	1.60859010434461	1.42322068972831
2637656	Q12948	455	1.55254399692514	1.36911804415932
2637657	Q12948	456	1.47437291223254	1.29365762980416
2637658	Q12948	457	1.32931236143986	1.15362721686503
2637659	Q12948	458	1.33512343200045	1.159236782014
2637660	Q12948	459	1.41782195901861	1.2390676445368
2637661	Q12948	46	0.327628026593372	0.256295322028039
2637662	Q12948	460	1.41627648744512	1.23757576392942
2637663	Q12948	461	1.40497784726814	1.22666891681636
2637664	Q12948	462	1.47695480818345	1.29614999560724
2637665	Q12948	463	1.39644232440383	1.21842937281346
2637666	Q12948	464	1.45381991620441	1.27381733204416
2637667	Q12948	465	1.42504519895044	1.24604041049477
2637668	Q12948	466	1.36722990982143	1.19022993158309
2637669	Q12948	467	1.35834324587577	1.18165142271103
2637670	Q12948	468	1.40548227798637	1.22715585583173
2637671	Q12948	469	1.35331252147823	1.17679514434368
2637672	Q12948	47	0.450114186605457	0.374534136592679
2637673	Q12948	470	1.43857433175839	1.25910040539658
2637674	Q12948	471	1.37729921622367	1.19995007345358
2637675	Q12948	472	1.49537895906331	1.31393526832033
2637676	Q12948	473	1.42990420425606	1.25073092432297
2637677	Q12948	474	1.50829795834814	1.32640628676559
2637678	Q12948	475	1.41864299785169	1.23986021292432
2637679	Q12948	476	1.40143368832873	1.22324765557686
2637680	Q12948	477	1.39607437984185	1.21807418714326
2637681	Q12948	478	1.42891317079168	1.2497742560593
2637682	Q12948	479	1.44567754186976	1.2659573037032
2637683	Q12948	48	0.282220091185971	0.21246195788413
2637684	Q12948	480	1.42720946271138	1.24812962597408
2637685	Q12948	481	1.40031979439015	1.22217238716421
2637686	Q12948	482	1.37111037402347	1.19397583632176
2637687	Q12948	483	1.44062229814873	1.26107735624749
2637688	Q12948	484	1.38178350407284	1.20427886357486
2637689	Q12948	485	1.37445570046373	1.19720515980278
2637690	Q12948	486	1.42514603757068	1.24613775242237
2637691	Q12948	487	1.45216097559783	1.27221591707013
2637692	Q12948	488	1.53745237371965	1.35454973997297
2637693	Q12948	489	1.61965229961663	1.4338992909296
2637694	Q12948	49	0.348379655673391	0.276327365015299
2637695	Q12948	490	1.64992409046517	1.46312137336183
2637696	Q12948	491	1.66482780679559	1.47750828655547
2637697	Q12948	492	1.66380215155579	1.47651819706541
2637698	Q12948	493	1.64431526194955	1.4577070372873
2637699	Q12948	494	1.60178221987052	1.41664887631012
2637700	Q12948	495	1.5299911532721	1.34734724574149
2637701	Q12948	496	1.45652281046587	1.2764265004052
2637702	Q12948	497	1.3734141777748	1.19619975308525
2637703	Q12948	498	1.40849874055266	1.23006771916374
2637704	Q12948	499	1.44305163730299	1.26342245533255
2637705	Q12948	5	0.548193555369203	0.469212492863538
2637706	Q12948	50	0.282386211730022	0.212622318011359
2637707	Q12948	500	1.42577180054514	1.24674181636144
2637708	Q12948	501	1.4403997187956	1.26086249508393
2637709	Q12948	502	1.42629035458001	1.24724238895155
2637710	Q12948	503	1.40669618340693	1.22832766771568
2637711	Q12948	504	1.68032102797645	1.49206840676481
2637712	Q12948	505	1.58093855513832	1.3961321330199
2637713	Q12948	506	1.94619262558554	1.68561354767859
2637714	Q12948	507	1.90081267736419	1.79936926946347
2637715	Q12948	508	1.98257675749365	1.89852608844855
2637716	Q12948	509	1.9353894105652	1.82095695415086
2637717	Q12948	51	0.274132046276747	0.204654375034623
2637718	Q12948	510	1.83857983561299	1.86775069571662
2637719	Q12948	511	1.78147708778151	1.79894077735313
2637720	Q12948	512	1.82041243202682	1.62759471832628
2637721	Q12948	513	1.6927128395371	1.54654660336299
2637722	Q12948	514	1.68035916844919	1.53462130972319
2637723	Q12948	515	1.65307870555845	1.50828682758531
2637724	Q12948	516	1.55291589724989	1.4115972773806
2637725	Q12948	517	1.63035858408487	1.48635455189363
2637726	Q12948	518	0.711506238783514	0.648705337347682
2637727	Q12948	519	0.338987907913259	0.501366106636453
2637728	Q12948	52	0.243837872659075	0.175410685980974
2637729	Q12948	520	0.700093226014336	0.737417836910061
2637730	Q12948	521	0.340495589933341	0.341163180425122
2637731	Q12948	522	0.248401815109192	0.252262860887666
2637732	Q12948	523	0.28891273143579	0.291369015598628
2637733	Q12948	524	0.275270876046651	0.278200206897997
2637734	Q12948	525	0.327168963185746	0.328298669458123
2637735	Q12948	526	0.246313229754844	0.250246699581027
2637736	Q12948	527	0.356235035407247	0.35635684291365
2637737	Q12948	528	0.388343328274589	0.387351744590331
2637738	Q12948	529	0.378350343517033	0.377705277825601
2637739	Q12948	53	0.223232126030914	0.155519466807373
2637740	Q12948	530	0.316128467053988	0.317641014954987
2637741	Q12948	531	0.291472044218427	0.293839581330212
2637742	Q12948	532	0.365712389051034	0.365505558653785
2637743	Q12948	533	0.357807668298476	0.357874942989494
2637744	Q12948	534	0.36742258649717	0.367156453078777
2637745	Q12948	535	0.385891929223525	0.384985350560229
2637746	Q12948	536	0.411839562812512	0.410033220752395
2637747	Q12948	537	0.386896648781596	0.385955230336887
2637748	Q12948	538	0.391687463869284	0.390579918519705
2637749	Q12948	539	0.45726426403846	0.453882769341224
2637750	Q12948	54	0.224925451367003	0.157154074181722
2637751	Q12948	540	0.503842676633896	0.498846023059389
2637752	Q12948	541	0.408838240915302	0.407135973069734
2637753	Q12948	542	0.392249088870318	0.391122068541761
2637754	Q12948	543	0.426178798866615	0.423875227658582
2637755	Q12948	544	0.450306127167479	0.447165913697108
2637756	Q12948	545	0.40601046226255	0.404406250824219
2637757	Q12948	546	0.325135092381079	0.326335325412577
2637758	Q12948	547	0.389155245615242	0.388135507783444
2637759	Q12948	548	0.515258427644616	0.509865920056236
2637760	Q12948	549	0.61698861185713	0.608068495641456
2637761	Q12948	55	0.31357942132853	0.242733867961411
2637762	Q12948	550	0.410221671317376	0.408471431465668
2637763	Q12948	551	0.506268245263738	0.501187482367194
2637764	Q12948	552	0.525212942684037	0.519475251083602
2637765	Q12948	553	0.273111289397322	0.276115506346187
2637766	Q12948	56	0.353212296054312	0.280992428152236
2637767	Q12948	57	0.273158849668498	0.203714925114025
2637768	Q12948	58	0.234610192135523	0.166502985664641
2637769	Q12948	59	0.334326319453152	0.262761344044478
2637770	Q12948	6	0.397353215826831	0.323602711854334
2637771	Q12948	60	0.426286111460426	0.351532326770021
2637772	Q12948	61	0.342049757163155	0.270216962859734
2637773	Q12948	62	0.515898489868152	0.43803729510442
2637774	Q12948	63	0.349033032386636	0.276958085155685
2637775	Q12948	64	0.419666377284815	0.345142139326966
2637776	Q12948	65	0.447603831878627	0.372110831241219
2637777	Q12948	66	0.399180670059222	0.325366797054554
2637778	Q12948	67	0.52267555221829	0.444579355190489
2637779	Q12948	68	0.282795858794761	0.213017760103101
2637780	Q12948	69	0.393279619364325	0.319670371933694
2637781	Q12948	7	0.489050184170702	0.412119984622792
2637782	Q12948	70	0.406670059721765	0.332596483701799
2637783	Q12948	71	0.574669873496428	0.618413959212543
2637784	Q12948	72	0.972421336133226	0.684856292273194
2637785	Q12948	73	0.900989851538037	0.690969389750393
2637786	Q12948	74	1.89650013426011	1.77638765014114
2637787	Q12948	75	1.99465909983753	1.89137084347006
2637788	Q12948	76	1.77483143032231	1.64714788406508
2637789	Q12948	77	1.80751936538575	1.82954320747265
2637790	Q12948	78	2.10357752443024	2.1355632170144
2637791	Q12948	79	2.04097276646665	2.04311128776036
2637792	Q12948	8	0.424501568154107	0.349809664511219
2637793	Q12948	80	1.93050751064697	2.07672287456117
2637794	Q12948	81	1.86868472695287	2.00335659289065
2637795	Q12948	82	2.09686735939712	2.01469545936076
2637796	Q12948	83	2.70102581275681	2.4368232971609
2637797	Q12948	84	2.51437385105865	2.25664370229747
2637798	Q12948	85	2.86476310751586	2.53177575712049
2637799	Q12948	86	2.77362105451331	2.60135622660928
2637800	Q12948	87	2.8774345317417	2.72179785503394
2637801	Q12948	88	2.68870667592602	2.50759628828796
2637802	Q12948	89	2.78360935609599	2.7394544467717
2637803	Q12948	9	0.350401965199069	0.278279548682216
2637804	Q12948	90	2.65767069262929	2.60419557561733
2637805	Q12948	91	2.81239685429823	2.54462515710604
2637806	Q12948	92	2.45298871922398	2.23990325404299
2637807	Q12948	93	2.36732588526097	2.15721087525477
2637808	Q12948	94	2.25315778880885	1.99887123131071
2637809	Q12948	95	2.04922241638824	1.769989485713
2637810	Q12948	96	2.2427227087318	2.09702627320396
2637811	Q12948	97	2.15237287072544	1.99612214493453
2637812	Q12948	98	3.05636302100761	2.66112305655539
2637813	Q12948	99	2.85714677192915	2.43679679338692
2637814	Q12950	1	0.256683745250016	0.178798481218914
2637815	Q12950	10	0.0915220138707576	0.0193639187524248
2637816	Q12950	100	1.4051066299875	1.22679323384998
2637817	Q12950	101	1.37908672480904	1.20167559816705
2637818	Q12950	102	1.45497265914727	1.27493010232815
2637819	Q12950	103	1.47729218476923	1.29647567328021
2637820	Q12950	104	1.73151808017937	1.54188599965475
2637821	Q12950	105	1.79316091119411	1.60139129612964
2637822	Q12950	106	1.66385740359145	1.47657153317455
2637823	Q12950	107	1.29973669200342	1.1250771170515
2637824	Q12950	108	1.84793968353306	1.65427055288833
2637825	Q12950	109	2.40865679815665	2.15459250718149
2637826	Q12950	11	0.0881917190794124	0.0161491056809675
2637827	Q12950	110	2.43752830768792	2.18246286462703
2637828	Q12950	111	2.72260421586971	2.39454638503139
2637829	Q12950	112	2.65937813782058	2.49107481162475
2637830	Q12950	113	2.7353863736296	2.58467537666897
2637831	Q12950	114	2.56467600020247	2.38786651583238
2637832	Q12950	115	2.50673302442809	2.47217911350802
2637833	Q12950	116	2.55617574527916	2.50622007979155
2637834	Q12950	117	2.63034352998844	2.36888473670411
2637835	Q12950	118	2.32705584825729	2.11833724710512
2637836	Q12950	119	2.32422824861847	2.11560769766602
2637837	Q12950	12	0.0470392631053427	-0.0235763425681855
2637838	Q12950	120	2.17218463893234	1.9207059165354
2637839	Q12950	121	2.08712362310194	1.80657642542892
2637840	Q12950	122	1.87558279428739	1.74261734848147
2637841	Q12950	123	1.92215251868504	1.77388494269694
2637842	Q12950	124	2.83592577655504	2.44832972163988
2637843	Q12950	125	2.78850244294906	2.37053278376828
2637844	Q12950	126	2.83185108643455	2.55262459980981
2637845	Q12950	127	2.87273751046944	2.5589636565292
2637846	Q12950	128	2.63709552657089	2.33149282361979
2637847	Q12950	129	2.66678464175148	2.36015243531861
2637848	Q12950	13	0.101886539015919	0.029369042323679
2637849	Q12950	130	2.86682885945628	2.55325989463967
2637850	Q12950	131	2.89898560902853	2.52119451290089
2637851	Q12950	132	2.62661346072531	2.4158292446045
2637852	Q12950	133	2.89422923276188	2.69439313891762
2637853	Q12950	134	3.04020052867049	2.80328465413098
2637854	Q12950	135	2.66078652914002	2.57727359759089
2637855	Q12950	136	2.43228296954285	2.34300638350851
2637856	Q12950	137	2.80845523735464	2.4972031781885
2637857	Q12950	138	2.0776694808964	1.79953487227151
2637858	Q12950	139	1.89426104630301	1.91334116316999
2637859	Q12950	14	0.0600537223114416	-0.01101317438186
2637860	Q12950	140	2.03243091972292	2.06694784108267
2637861	Q12950	141	2.17508147393955	2.17263376505948
2637862	Q12950	142	1.75934989454811	1.76589275322115
2637863	Q12950	143	1.48881203448205	1.47271803619322
2637864	Q12950	144	1.66900722648666	1.78691109267339
2637865	Q12950	145	1.70369657529083	1.80671027668956
2637866	Q12950	146	2.40022428863669	2.1464524044193
2637867	Q12950	147	2.34553150466265	2.0936561542822
2637868	Q12950	148	2.56181674671102	2.30244146214965
2637869	Q12950	149	2.682802110225	2.35612446219421
2637870	Q12950	15	0.0955496729867315	0.0232519142557227
2637871	Q12950	150	2.60796038625864	2.44144002846505
2637872	Q12950	151	2.70515161994359	2.55548904709398
2637873	Q12950	152	2.70390810872273	2.52227059429436
2637874	Q12950	153	2.66050628344749	2.62062011171061
2637875	Q12950	154	2.50572819461848	2.45752185472498
2637876	Q12950	155	2.56821462889076	2.30891022517342
2637877	Q12950	156	2.59148649802765	2.37359846649773
2637878	Q12950	157	2.45159296370363	2.23855589791613
2637879	Q12950	158	2.50850473296863	2.29349418753192
2637880	Q12950	159	2.28956614367183	1.94573556592248
2637881	Q12950	16	0.108515069431961	0.0357677209876285
2637882	Q12950	160	2.24647239504538	1.87211807979863
2637883	Q12950	161	2.24013391541841	2.00624572964075
2637884	Q12950	162	2.69361705384217	2.35144203665203
2637885	Q12950	163	2.41790302611686	2.05327064140381
2637886	Q12950	164	2.58568692060442	2.35548277607632
2637887	Q12950	165	2.33382546653972	2.09866762880463
2637888	Q12950	166	2.13148737029224	1.89479447211478
2637889	Q12950	167	2.23941301590506	1.99897767450372
2637890	Q12950	168	2.36551422503322	2.05759912245828
2637891	Q12950	169	2.22782249684969	2.08224407914117
2637892	Q12950	17	0.111006741856884	0.0381729918670262
2637893	Q12950	170	2.34828262557353	2.21875511768611
2637894	Q12950	171	1.97564416670886	1.82702025502951
2637895	Q12950	172	2.2494704758102	2.23159766424625
2637896	Q12950	173	2.25572386782979	2.22394694028189
2637897	Q12950	174	2.38315168698142	2.13802478000232
2637898	Q12950	175	2.27246901214589	2.07340350192229
2637899	Q12950	176	2.15641302668082	1.96137188836556
2637900	Q12950	177	2.49318784565494	2.15796293682679
2637901	Q12950	178	2.65264216277036	2.27986993431249
2637902	Q12950	179	2.26249416439464	2.04349709241743
2637903	Q12950	18	0.0931915009104567	0.0209755144501393
2637904	Q12950	180	2.41640947141399	2.17838794036776
2637905	Q12950	181	2.13982719712734	1.95021549573994
2637906	Q12950	182	1.92729288793854	1.94522758852194
2637907	Q12950	183	1.78654899332955	1.82959214720874
2637908	Q12950	184	1.90736179656139	1.91419756879291
2637909	Q12950	185	1.31299913943932	1.25771601750618
2637910	Q12950	186	1.62097955360037	1.55501686419724
2637911	Q12950	187	1.67885216300728	1.61088267574167
2637912	Q12950	188	1.75838165727296	1.68765439528918
2637913	Q12950	189	1.61727150776141	1.55143739902088
2637914	Q12950	19	0.102008485890866	0.0294867605534946
2637915	Q12950	190	1.53512891023317	1.47214318850729
2637916	Q12950	191	1.67884504509379	1.61087580464984
2637917	Q12950	192	1.71155475025071	1.64245126396811
2637918	Q12950	193	1.66876613162147	1.60114638884524
2637919	Q12950	194	1.66764603140147	1.60006512936095
2637920	Q12950	195	1.71593138879619	1.64667613764645
2637921	Q12950	196	1.68336205441672	1.61523618159094
2637922	Q12950	197	1.65125733763968	1.5842447319996
2637923	Q12950	198	1.64691418846852	1.58005218641385
2637924	Q12950	199	1.64142238568998	1.57475081807727
2637925	Q12950	2	0.00738534932537872	-0.0618552122603108
2637926	Q12950	20	0.146165550676107	0.072112629421829
2637927	Q12950	200	1.50273072078115	1.44086844273626
2637928	Q12950	201	1.25773256621102	1.20436587490297
2637929	Q12950	202	1.43212210506078	1.37270826023072
2637930	Q12950	203	1.29565012677644	1.24096860138241
2637931	Q12950	204	1.26586977769777	1.21222091942359
2637932	Q12950	205	1.30308805256897	1.24814860872725
2637933	Q12950	206	1.14655768871879	1.09704611140681
2637934	Q12950	207	1.29073978026438	1.23622852666187
2637935	Q12950	208	1.23185883827676	1.17938934760378
2637936	Q12950	209	1.26779432486962	1.21407873075633
2637937	Q12950	21	0.149307691932634	0.0751458133940404
2637938	Q12950	210	1.20537051600304	1.15381953771553
2637939	Q12950	211	1.27322098904337	1.21931721924255
2637940	Q12950	212	1.30215790344757	1.24725071357345
2637941	Q12950	213	1.2126103561925	1.16080832829853
2637942	Q12950	214	1.31761917981127	1.26217585277872
2637943	Q12950	215	1.18003783072007	1.12936529180479
2637944	Q12950	216	1.28821457683694	1.23379088750521
2637945	Q12950	217	1.25887603260278	1.20546969031071
2637946	Q12950	218	1.29195258139556	1.23739927254892
2637947	Q12950	219	1.27673664675756	1.22271096756889
2637948	Q12950	22	0.115186858839078	0.0422081585884529
2637949	Q12950	220	1.28059648688648	1.22643696339738
2637950	Q12950	221	1.19307529080417	1.14195066328779
2637951	Q12950	222	1.27725886305817	1.22321507543155
2637952	Q12950	223	1.27442699196052	1.22048140265128
2637953	Q12950	224	1.28082019426213	1.22665291346801
2637954	Q12950	225	1.2002165739284	1.14884431438271
2637955	Q12950	226	1.0541648836654	1.00785713084984
2637956	Q12950	227	1.28542624375349	1.23109924300949
2637957	Q12950	228	1.1848134941605	1.13397535374078
2637958	Q12950	229	1.29180935147192	1.23726100928407
2637959	Q12950	23	0.181292843145099	0.106021843491315
2637960	Q12950	230	1.21840417894225	1.16640124372391
2637961	Q12950	231	1.25852056133259	1.20512654540687
2637962	Q12950	232	1.26560771628721	1.21196794528737
2637963	Q12950	233	1.27198392438633	1.21812305119471
2637964	Q12950	234	1.237144365232	1.18449159296339
2637965	Q12950	235	1.26439981852575	1.21080193274019
2637966	Q12950	236	1.28431883962495	1.23003023936541
2637967	Q12950	237	1.24915018789543	1.19608110021431
2637968	Q12950	238	1.26441993636577	1.21082135297147
2637969	Q12950	239	1.27997873705378	1.22584063473536
2637970	Q12950	24	0.183006889231984	0.107676453101106
2637971	Q12950	240	1.1543693971102	1.10458694001825
2637972	Q12950	241	1.29117106840567	1.23664485940148
2637973	Q12950	242	1.17169939374759	1.12131599951862
2637974	Q12950	243	1.29553923688284	1.24086155672066
2637975	Q12950	244	1.23004189097512	1.17763540499466
2637976	Q12950	245	1.25378402737909	1.20055425609882
2637977	Q12950	246	1.1446849793092	1.09523834030359
2637978	Q12950	247	1.2634941354869	1.20992765528
2637979	Q12950	248	1.07861513944402	1.0314595464924
2637980	Q12950	249	1.18255732499301	1.13179741977832
2637981	Q12950	25	0.114750865950386	0.0417872842438543
2637982	Q12950	250	1.21482268763549	1.16294394465891
2637983	Q12950	251	1.2653108190587	1.2116813433044
2637984	Q12950	252	1.21928219090836	1.16724880963695
2637985	Q12950	253	1.17612485264585	1.12558800064906
2637986	Q12950	254	1.17564599839148	1.12512575120488
2637987	Q12950	255	1.28807698931037	1.23365807098097
2637988	Q12950	256	1.13606218826684	1.08691455424493
2637989	Q12950	257	1.2587993048611	1.20539562318983
2637990	Q12950	258	1.26236066728622	1.20883349136481
2637991	Q12950	259	1.27904372530245	1.22493804556879
2637992	Q12950	26	-0.0075877357894765	-0.0763090887977194
2637993	Q12950	260	1.21546304278316	1.16356209477117
2637994	Q12950	261	1.31702362072497	1.26160094537399
2637995	Q12950	262	1.22119429328088	1.16909460770779
2637996	Q12950	263	1.28240239383267	1.2281802484878
2637997	Q12950	264	1.26920500282833	1.2154404918692
2637998	Q12950	265	1.21105380720432	1.15930575439828
2637999	Q12950	266	1.1211539841506	1.07252330888449
2638000	Q12950	267	1.23875033919711	1.18604187797385
2638001	Q12950	268	1.24594423366364	1.19298631605356
2638002	Q12950	269	1.43954035724427	1.31676221634147
2638003	Q12950	27	0.234972562377348	0.15784015804667
2638004	Q12950	270	1.36346124079884	1.40088329811005
2638005	Q12950	271	1.44141753057354	1.4963643661563
2638006	Q12950	272	1.4222817766546	1.44587410431055
2638007	Q12950	273	1.3687328670437	1.53442839896025
2638008	Q12950	274	1.106143170818	1.26725702339833
2638009	Q12950	275	1.37188824258969	1.31485580933847
2638010	Q12950	276	1.21050212185914	1.20128928441278
2638011	Q12950	277	1.22823838054184	1.21841051836482
2638012	Q12950	278	1.21380408085926	1.20447674426846
2638013	Q12950	279	1.1126097049334	1.10679139721455
2638014	Q12950	28	0.282240276690439	0.203468811169673
2638015	Q12950	280	1.13377805793458	1.12722571375201
2638016	Q12950	281	1.22897325485167	1.21911991008091
2638017	Q12950	282	1.16866735199281	1.16090518227347
2638018	Q12950	283	1.23193218357347	1.22197623461923
2638019	Q12950	284	1.22692240266294	1.21714017349991
2638020	Q12950	285	1.13596261074418	1.12933451473438
2638021	Q12950	286	1.19428938894994	1.18563874626343
2638022	Q12950	287	1.21770239711554	1.20823988202129
2638023	Q12950	288	1.16439780502208	1.15678368664901
2638024	Q12950	289	1.24498315337083	1.23457464735097
2638025	Q12950	29	0.274996132932601	0.196475866249381
2638026	Q12950	290	1.22736935074697	1.21757162315611
2638027	Q12950	291	1.24811363924073	1.2375965801002
2638028	Q12950	292	1.13624853259783	1.12961052192598
2638029	Q12950	293	1.2568382145804	1.24601862097111
2638030	Q12950	294	1.16720503939965	1.15949357701521
2638031	Q12950	295	1.16687609804395	1.15917604207121
2638032	Q12950	296	1.22408310296333	1.2143993297128
2638033	Q12950	297	1.24319559341652	1.23284907304984
2638034	Q12950	298	1.14366531577335	1.13677011979785
2638035	Q12950	299	1.20848465763948	1.19934177803544
2638036	Q12950	3	0.109848522902797	0.0370549354586613
2638037	Q12950	30	0.177342522391677	0.102208504555808
2638038	Q12950	300	1.1468878058533	1.1398808664076
2638039	Q12950	301	1.21784707108062	1.20837953925381
2638040	Q12950	302	1.21923036847554	1.20971486925476
2638041	Q12950	303	1.19961840746842	1.19078297506736
2638042	Q12950	304	1.21178451720794	1.20252721125962
2638043	Q12950	305	1.2184112280404	1.20892413343609
2638044	Q12950	306	1.23735856523392	1.22721445038862
2638045	Q12950	307	1.21558661027479	1.2061974624704
2638046	Q12950	308	1.23433229212071	1.22429311670146
2638047	Q12950	309	1.16915297952237	1.16137397012191
2638048	Q12950	31	0.481685798507134	0.519641579406295
2638049	Q12950	310	1.12891346271132	1.12252980384285
2638050	Q12950	311	1.24655064283218	1.23608778235116
2638051	Q12950	312	1.24144999290484	1.23116400320045
2638052	Q12950	313	1.1374789859235	1.13079830789779
2638053	Q12950	314	1.24610250402951	1.23565518326582
2638054	Q12950	315	1.18444763142512	1.17613826275694
2638055	Q12950	316	1.23183493567051	1.22188235889675
2638056	Q12950	317	1.13728911516223	1.13061502111885
2638057	Q12950	318	1.22640111728552	1.21663696427961
2638058	Q12950	319	1.20242842338353	1.19349555051815
2638059	Q12950	32	0.819415851358854	0.528143812615779
2638060	Q12950	320	1.20340256246424	1.19443591022992
2638061	Q12950	321	1.20691372179519	1.19782531615952
2638062	Q12950	322	1.21959637002888	1.21006817929234
2638063	Q12950	323	1.20342162741555	1.19445431408259
2638064	Q12950	324	1.21873068356179	1.20923251147776
2638065	Q12950	325	1.1765520853742	1.16851650365118
2638066	Q12950	326	1.20776418110046	1.19864628483126
2638067	Q12950	327	1.14835473530506	1.14129692842971
2638068	Q12950	328	1.12267466210952	1.11650734067322
2638069	Q12950	329	1.23431290899294	1.22427440570545
2638070	Q12950	33	0.771030037466254	0.556503446227774
2638071	Q12950	330	1.20062859948409	1.19175813753799
2638072	Q12950	331	1.23362986901866	1.22361505091099
2638073	Q12950	332	1.17327967858429	1.16535757124956
2638074	Q12950	333	1.2321069394929	1.22214493068048
2638075	Q12950	334	1.17495219991319	1.16697209601909
2638076	Q12950	335	1.16433740175125	1.15672537792958
2638077	Q12950	336	1.22866566920363	1.21882299031139
2638078	Q12950	337	1.19362912581657	1.18500137849728
2638079	Q12950	338	1.23217609052254	1.22221168382035
2638080	Q12950	339	1.23349104394174	1.22348103974985
2638081	Q12950	34	1.86121540624517	1.5243986179276
2638082	Q12950	340	1.17951263810322	1.17137439588245
2638083	Q12950	341	1.16430269348311	1.15669187320969
2638084	Q12950	342	1.21792713846953	1.2084568302159
2638085	Q12950	343	1.22639072064409	1.21662692815343
2638086	Q12950	344	1.22063285177197	1.2110687198645
2638087	Q12950	345	1.23525601120914	1.22518480479091
2638088	Q12950	346	1.22769027569284	1.21788141966831
2638089	Q12950	347	1.22643706691148	1.21667166731184
2638090	Q12950	348	1.16930565936332	1.16152135561754
2638091	Q12950	349	1.22810052255893	1.21827744076262
2638092	Q12950	35	1.81995301604915	1.48456704754936
2638093	Q12950	350	1.2249601968247	1.21524600935742
2638094	Q12950	351	1.16378987817398	1.15619684034855
2638095	Q12950	352	1.22308167825142	1.21343263052981
2638096	Q12950	353	1.20827810501408	1.19914238785479
2638097	Q12950	354	1.12550597801651	1.11924047751471
2638098	Q12950	355	1.19999475946604	1.19114627663591
2638099	Q12950	356	1.15821056639576	1.15081099748533
2638100	Q12950	357	1.20695206821518	1.19786233287424
2638101	Q12950	358	1.1331805418155	1.12664891717681
2638102	Q12950	359	1.20717094367437	1.19807361858056
2638103	Q12950	36	1.86011372865852	1.52333514225112
2638104	Q12950	360	1.5197299310295	1.33704598683779
2638105	Q12950	361	1.45951749196924	1.27892148186655
2638106	Q12950	362	1.5887589743245	1.4036813703695
2638107	Q12950	363	1.61583020978801	1.42981388027666
2638108	Q12950	364	1.87159186327912	1.61359965076274
2638109	Q12950	365	1.8002896386866	1.70233198028319
2638110	Q12950	366	1.84425158593466	1.76499749788802
2638111	Q12950	367	1.77031467982669	1.66160637547999
2638112	Q12950	368	1.65024252742168	1.68594419564641
2638113	Q12950	369	1.59388905700128	1.61785757265652
2638114	Q12950	37	1.81817115953814	1.48284697891823
2638115	Q12950	370	1.7137087387675	1.52459109571777
2638116	Q12950	371	1.57096690274047	1.42902234394074
2638117	Q12950	372	1.51633439296447	1.37628427792603
2638118	Q12950	373	0.504921468550656	0.449284126518379
2638119	Q12950	374	0.3709306676954	0.532201215273957
2638120	Q12950	375	0.606377609014461	0.646951914399585
2638121	Q12950	376	0.287613822512458	0.290115147804038
2638122	Q12950	377	0.198304301589505	0.203902535030284
2638123	Q12950	378	0.280656896158896	0.283399460701287
2638124	Q12950	379	0.262168311434493	0.265551988459723
2638125	Q12950	38	1.84203982686808	1.50588797334609
2638126	Q12950	380	0.224137532525282	0.228839969609991
2638127	Q12950	381	0.190921364039345	0.196775609148621
2638128	Q12950	382	0.295072734118227	0.297315413255428
2638129	Q12950	383	0.294310753635329	0.296579855303327
2638130	Q12950	384	0.24642300031962	0.250352663727931
2638131	Q12950	385	0.279158620804051	0.281953139730568
2638132	Q12950	386	0.285234807783313	0.287818628088029
2638133	Q12950	387	0.281377855737258	0.284095420194883
2638134	Q12950	388	0.205714529720554	0.21105580516123
2638135	Q12950	389	0.293361567864718	0.29566358361755
2638136	Q12950	39	1.8393893772775	1.50332943107795
2638137	Q12950	390	0.279754373689906	0.282528234214631
2638138	Q12950	391	0.308439916499141	0.310219073543519
2638139	Q12950	392	0.307168617856152	0.308991858611727
2638140	Q12950	393	0.286913328014171	0.289438943740833
2638141	Q12950	394	0.301601631259653	0.303617913540689
2638142	Q12950	395	0.30639942909612	0.308249342337614
2638143	Q12950	396	0.304042814269659	0.305974445782454
2638144	Q12950	397	0.269856940359491	0.272974005523769
2638145	Q12950	398	0.14909255455619	0.156397260709495
2638146	Q12950	399	0.242695166937518	0.246754097163751
2638147	Q12950	4	0.0994751780378858	0.0270412980013655
2638148	Q12950	40	1.79159727400206	1.45719457277003
2638149	Q12950	400	0.297688975867396	0.29984093387756
2638150	Q12950	401	0.236664510287661	0.240932560320282
2638151	Q12950	402	0.294433495634161	0.296698341085213
2638152	Q12950	403	0.231737136828971	0.236176049081663
2638153	Q12950	404	0.29996201346439	0.302035151337745
2638154	Q12950	405	0.270533875838341	0.27362746750305
2638155	Q12950	406	0.282027972886773	0.28472299380058
2638156	Q12950	407	0.272322996596091	0.275354548485003
2638157	Q12950	408	0.223341710097566	0.228071743220594
2638158	Q12950	409	0.279632133513874	0.282410232854275
2638159	Q12950	41	1.92986585129766	1.52756147170736
2638160	Q12950	410	0.280124705844568	0.282885724685048
2638161	Q12950	411	0.293526019156268	0.295822332375488
2638162	Q12950	412	0.294059294468858	0.296337115766452
2638163	Q12950	413	0.262188961937711	0.265571922883502
2638164	Q12950	414	0.271776178794389	0.274826692205978
2638165	Q12950	415	0.288652039440511	0.291117363391674
2638166	Q12950	416	0.285055995653278	0.287646016469843
2638167	Q12950	417	0.217568328250547	0.222498559886631
2638168	Q12950	418	0.291195741015864	0.293572859252156
2638169	Q12950	419	0.235572207040293	0.239878133917321
2638170	Q12950	42	1.84341477152301	1.60167024964803
2638171	Q12950	420	0.287097417660018	0.289616649871031
2638172	Q12950	421	0.299298800313526	0.301394935849284
2638173	Q12950	422	0.253051331859504	0.256751150411976
2638174	Q12950	423	0.208143741071191	0.213400780874388
2638175	Q12950	424	0.300058234496259	0.302128035797044
2638176	Q12950	425	0.238807512638945	0.243001251653246
2638177	Q12950	426	0.295843444337979	0.298059398230934
2638178	Q12950	427	0.301521375274716	0.303540440522352
2638179	Q12950	428	0.247174129550757	0.251077746707638
2638180	Q12950	429	0.296580629647146	0.298771020809859
2638181	Q12950	43	1.87295288578712	1.65041209691057
2638182	Q12950	430	0.290897161145301	0.293284632974634
2638183	Q12950	431	0.299268263495004	0.301365457929311
2638184	Q12950	432	0.272176803328848	0.275213424633832
2638185	Q12950	433	0.27960022626475	0.282379432024923
2638186	Q12950	434	0.191381179169651	0.197219479671795
2638187	Q12950	435	0.27050962081581	0.273604053550722
2638188	Q12950	436	0.280174208239778	0.282933510528993
2638189	Q12950	437	0.268483006516063	0.271647714382622
2638190	Q12950	438	0.273391170086255	0.276385681857246
2638191	Q12950	439	0.27818770727379	0.281015893719659
2638192	Q12950	44	1.82872947463994	1.57570412058524
2638193	Q12950	45	1.76954637352095	1.65881959565827
2638194	Q12950	46	1.60079655064644	1.48223409022931
2638195	Q12950	47	1.84342066655576	1.50751366547253
2638196	Q12950	48	1.6573010631743	1.37007131924252
2638197	Q12950	49	1.63687804788179	1.35035649498986
2638198	Q12950	5	0.0862894741489739	0.0143128232343266
2638199	Q12950	50	1.6639272917289	1.37646777586467
2638200	Q12950	51	1.69652074812375	1.40793101747752
2638201	Q12950	52	1.35580624640347	1.13668631150118
2638202	Q12950	53	1.37419408074544	1.15443652699322
2638203	Q12950	54	1.39323446215583	1.17281666174968
2638204	Q12950	55	1.39565727139485	1.17515545735164
2638205	Q12950	56	1.35273898075127	1.13372540673746
2638206	Q12950	57	1.34394981279611	1.12524101307269
2638207	Q12950	58	1.38909741379188	1.16882307019368
2638208	Q12950	59	1.37875505312166	1.15883934251925
2638209	Q12950	6	0.115057887523701	0.0420836594985846
2638210	Q12950	60	1.23978485701348	1.02468809436171
2638211	Q12950	61	1.41807665480445	1.19679742341017
2638212	Q12950	62	1.42350650137747	1.20203898394239
2638213	Q12950	63	1.35308867242902	1.13406297246273
2638214	Q12950	64	1.39827355832584	1.17768102158886
2638215	Q12950	65	1.37979864440184	1.15984674609731
2638216	Q12950	66	1.370037271554	1.15042385983866
2638217	Q12950	67	1.39551700291107	1.17502005283539
2638218	Q12950	68	1.37270049084688	1.15299472900532
2638219	Q12950	69	1.3016723602761	1.08442957879893
2638220	Q12950	7	0.0825022436164966	0.0106569191828081
2638221	Q12950	70	1.23508549119902	1.02015168434565
2638222	Q12950	71	1.36022914078923	1.14095583704649
2638223	Q12950	72	1.42682513665745	1.20524254180915
2638224	Q12950	73	1.43204716069132	1.21028348628266
2638225	Q12950	74	1.43243706520437	1.2106598704179
2638226	Q12950	75	1.41473150541094	1.19356827083659
2638227	Q12950	76	1.38484778362745	1.16472080073784
2638228	Q12950	77	1.586800172343	1.29656320326276
2638229	Q12950	78	1.45301493210635	1.32497918602652
2638230	Q12950	79	1.57881532619519	1.46664531022485
2638231	Q12950	8	0.0989450909626705	0.0265295922920567
2638232	Q12950	80	1.55050243348842	1.40729613720692
2638233	Q12950	81	1.47057072666392	1.47038248782827
2638234	Q12950	82	1.25620845877444	1.24976620024865
2638235	Q12950	83	1.52932585747579	1.30448166938516
2638236	Q12950	84	1.32321770052177	1.14774389517335
2638237	Q12950	85	1.35883804220541	1.18212906142108
2638238	Q12950	86	1.23629249468851	1.06383291868019
2638239	Q12950	87	1.37328127786208	1.19607146162658
2638240	Q12950	88	1.39602527919678	1.21802678911832
2638241	Q12950	89	1.39105531171934	1.21322916085649
2638242	Q12950	9	0.0996875521377523	0.0272463077903079
2638243	Q12950	90	1.40387872327928	1.22560790618879
2638244	Q12950	91	1.36739418720739	1.19038851246582
2638245	Q12950	92	1.39198928733478	1.21413074981634
2638246	Q12950	93	1.43013866623753	1.25095725607136
2638247	Q12950	94	1.44678712043684	1.26702840638472
2638248	Q12950	95	1.43896901018763	1.2594813979071
2638249	Q12950	96	1.39280597335638	1.21491911633102
2638250	Q12950	97	1.381767663149	1.20426357195288
2638251	Q12950	98	1.39288744633141	1.21499776413895
2638252	Q12950	99	1.41936466079423	1.24055685139215
2638253	Q12951	1	0.318573607866672	0.238542243196919
2638254	Q12951	10	0.139655357919835	0.0658281849261169
2638255	Q12951	100	0.168756306127953	0.0939200250041737
2638256	Q12951	101	0.217140106649764	0.140626062790538
2638257	Q12951	102	0.225640449946241	0.148831647116707
2638258	Q12951	103	0.206216636191635	0.130081375964094
2638259	Q12951	104	0.215609532512325	0.139148563033861
2638260	Q12951	105	0.185859856432207	0.11043049045286
2638261	Q12951	106	0.299869010002148	0.220486248313975
2638262	Q12951	107	0.371545572034426	0.289677344891166
2638263	Q12951	108	0.293959621992273	0.214781774983917
2638264	Q12951	109	0.516355183219836	0.42946551983632
2638265	Q12951	11	0.13721742622407	0.0634747912556123
2638266	Q12951	110	0.394912901125971	0.312234385548278
2638267	Q12951	111	0.179572251342014	0.104360915145399
2638268	Q12951	112	0.519407549503692	0.556055286234033
2638269	Q12951	113	0.792969664813012	0.502614677351623
2638270	Q12951	114	0.876514745776947	0.658330353562633
2638271	Q12951	115	2.10046594512257	1.7241470505599
2638272	Q12951	116	2.16734265357198	1.80893273423257
2638273	Q12951	117	2.224666177551	1.83225043877445
2638274	Q12951	118	2.15613638144153	1.90634332602479
2638275	Q12951	119	1.89991989119876	1.64532415835578
2638276	Q12951	12	0.123558787216525	0.050289780927432
2638277	Q12951	120	2.24899877315968	1.77336706083086
2638278	Q12951	121	1.97426810325476	1.55038633653424
2638279	Q12951	122	1.96645694594712	1.82061702019672
2638280	Q12951	123	2.15196620879976	2.0199215409366
2638281	Q12951	124	2.15417967235815	1.9900401884252
2638282	Q12951	125	1.98196297655056	1.96404163591631
2638283	Q12951	126	1.97210143805652	1.94083478479004
2638284	Q12951	127	2.13779633386411	1.89185274721664
2638285	Q12951	128	2.64804130644575	2.38567608823628
2638286	Q12951	129	2.63666394953938	2.31158619415542
2638287	Q12951	13	0.0498714559965452	-0.020842359152907
2638288	Q12951	130	2.63182714617965	2.46447918162555
2638289	Q12951	131	2.76843795997439	2.61658086206016
2638290	Q12951	132	2.78956827746601	2.60496040028235
2638291	Q12951	133	2.55710887813971	2.52080812779793
2638292	Q12951	134	2.46038449303723	2.41375049702701
2638293	Q12951	135	2.71053007935134	2.44629072722387
2638294	Q12951	136	2.58220998220703	2.36464362430323
2638295	Q12951	137	2.04515328975015	1.84620997707449
2638296	Q12951	138	2.06222027406465	1.86268514450026
2638297	Q12951	139	2.18136676967673	1.92956964656243
2638298	Q12951	14	0.0020870130068165	-0.0669698228041451
2638299	Q12951	140	1.93685136994163	1.66151503176715
2638300	Q12951	141	1.94101197313921	1.80577769692094
2638301	Q12951	142	2.04307263600588	1.89061201886312
2638302	Q12951	143	2.86674240761224	2.47807775133335
2638303	Q12951	144	2.759987136735	2.34300627788905
2638304	Q12951	145	2.91243958469228	2.63041860119411
2638305	Q12951	146	2.99817115481327	2.6800477480892
2638306	Q12951	147	2.74563037821037	2.4362641071308
2638307	Q12951	148	2.65072128679326	2.34464609527167
2638308	Q12951	149	2.99561076045908	2.67757613829078
2638309	Q12951	15	0.132561528112774	0.0589803416511912
2638310	Q12951	150	3.12932622669789	2.7435478104214
2638311	Q12951	151	2.85445222901857	2.63576744719167
2638312	Q12951	152	2.93778552605252	2.73643906871904
2638313	Q12951	153	3.1266261317676	2.88671335217514
2638314	Q12951	154	2.7626727530837	2.67562680205399
2638315	Q12951	155	2.60503427670199	2.50976734467321
2638316	Q12951	156	2.75320320854769	2.44386707566247
2638317	Q12951	157	2.13997160503143	1.85967660013577
2638318	Q12951	158	2.0120159669475	2.02701279941676
2638319	Q12951	159	2.17560266847755	2.20515494832012
2638320	Q12951	16	0.13062735099437	0.0571132343011395
2638321	Q12951	160	2.26927866257568	2.26356456016775
2638322	Q12951	161	1.56027681850775	1.48544124056292
2638323	Q12951	162	1.77445114630802	1.66017077077968
2638324	Q12951	163	1.72659429659821	1.75421974674742
2638325	Q12951	164	2.45480852557219	2.19914387150857
2638326	Q12951	165	2.40105232722519	2.14725172983785
2638327	Q12951	166	2.55370452705314	2.29461054283811
2638328	Q12951	167	2.65427175608919	2.39169049002643
2638329	Q12951	168	2.77910505724152	2.44908799614116
2638330	Q12951	169	2.79046667278423	2.61761770410817
2638331	Q12951	17	0.0733649700431568	0.00183649085394275
2638332	Q12951	170	2.82524196222181	2.67141512160099
2638333	Q12951	171	2.8080163090954	2.6227687256531
2638334	Q12951	172	2.69215463211174	2.65117101826707
2638335	Q12951	173	2.60035259690951	2.54886504937387
2638336	Q12951	174	2.69967189395817	2.43580906162929
2638337	Q12951	175	2.6415550534273	2.42193083839048
2638338	Q12951	176	2.58059312335763	2.36308283185408
2638339	Q12951	177	2.50236661025196	2.23943845640437
2638340	Q12951	178	2.49686327021301	2.20210788914504
2638341	Q12951	179	2.25433674149306	2.1082375763085
2638342	Q12951	18	0.0399751770870185	-0.0303954734537231
2638343	Q12951	180	2.16789326889693	2.01110435583238
2638344	Q12951	181	2.79121280097149	2.44565354141291
2638345	Q12951	182	2.51781412983663	2.14971721515962
2638346	Q12951	183	2.6817935810412	2.44825682990159
2638347	Q12951	184	2.43510456764326	2.19643476309534
2638348	Q12951	185	2.16456783061227	1.92672783024362
2638349	Q12951	186	2.33703558428277	2.09321507045602
2638350	Q12951	187	2.30080569354831	1.99513443212723
2638351	Q12951	188	2.27045488105981	2.12339813744924
2638352	Q12951	189	2.26568051928835	2.13901733239887
2638353	Q12951	19	0.140314145409879	0.0664641282185273
2638354	Q12951	190	2.35482010227924	2.19304783829979
2638355	Q12951	191	2.30631393523967	2.28647001274694
2638356	Q12951	192	2.28713516322096	2.25426901365431
2638357	Q12951	193	2.49194579698178	2.24304633179877
2638358	Q12951	194	2.36889585735895	2.16648663775638
2638359	Q12951	195	2.23206066470653	2.03439635940696
2638360	Q12951	196	2.68619635158795	2.34427865559992
2638361	Q12951	197	2.7456275655971	2.36963096364808
2638362	Q12951	198	2.45534374099065	2.22965939290718
2638363	Q12951	199	2.50566514138191	2.26454856952896
2638364	Q12951	2	0.144479815187777	0.0704853487087265
2638365	Q12951	20	0.118897637607038	0.04579026192643
2638366	Q12951	200	2.29015131541878	2.08631432378722
2638367	Q12951	201	2.39632963232922	2.14886628953129
2638368	Q12951	202	2.46595141455371	2.23630185845651
2638369	Q12951	203	2.57324980079798	2.30786149067162
2638370	Q12951	204	2.40434721916929	2.28506213170269
2638371	Q12951	205	2.4322854991306	2.29834434778596
2638372	Q12951	206	1.98370738857249	1.74281427490966
2638373	Q12951	207	2.07565105600039	1.83156969219376
2638374	Q12951	208	1.9257903169547	1.68690554293156
2638375	Q12951	209	1.86714570253891	1.63029449652076
2638376	Q12951	21	0.0193914967014136	-0.0502653915565622
2638377	Q12951	210	2.01191161338555	1.77004048648557
2638378	Q12951	211	1.93965252531836	1.70028706361932
2638379	Q12951	212	1.9216899649859	1.68294737528191
2638380	Q12951	213	1.90647748091904	1.66826240122058
2638381	Q12951	214	1.95738444540408	1.71740410942011
2638382	Q12951	215	1.91269839110649	1.67426759434612
2638383	Q12951	216	1.80739198916866	1.57261281040997
2638384	Q12951	217	1.80307131186112	1.56844195745067
2638385	Q12951	218	1.66866595688598	1.43869725942247
2638386	Q12951	219	1.5014878703992	1.27731626123108
2638387	Q12951	22	0.0674715235057113	-0.00385259379218283
2638388	Q12951	220	1.45117152089096	1.22874468776933
2638389	Q12951	221	1.46999534164895	1.24691577135773
2638390	Q12951	222	1.34904904435062	1.13016342303425
2638391	Q12951	223	1.44939723106569	1.22703192344058
2638392	Q12951	224	1.45815151345214	1.23548264123299
2638393	Q12951	225	1.45879880381884	1.23610748607775
2638394	Q12951	226	1.40604546762559	1.18518343118694
2638395	Q12951	227	1.41020982865369	1.18920338830971
2638396	Q12951	228	1.45289956864624	1.23041281352391
2638397	Q12951	229	1.35365839424068	1.13461293852939
2638398	Q12951	23	0.081453559228325	0.0096445991060122
2638399	Q12951	230	1.38850680144858	1.16825293799808
2638400	Q12951	231	1.36375168048151	1.14435622871058
2638401	Q12951	232	1.40443603268229	1.18362980521159
2638402	Q12951	233	1.44203235843832	1.21992243606018
2638403	Q12951	234	1.39897297531386	1.17835618550568
2638404	Q12951	235	1.40329283846023	1.18252625253577
2638405	Q12951	236	1.42885204666967	1.20719916643556
2638406	Q12951	237	1.63842476767387	1.34639765765091
2638407	Q12951	238	1.49239780896757	1.36299641731008
2638408	Q12951	239	1.61105164276538	1.4977637962384
2638409	Q12951	24	0.0439252932848268	-0.0265823319806346
2638410	Q12951	240	1.52016352263459	1.37800926223113
2638411	Q12951	241	1.4998079486991	1.49860587628507
2638412	Q12951	242	1.48125669137052	1.46701063210448
2638413	Q12951	243	1.56322403766884	1.33720439203015
2638414	Q12951	244	1.36857303102782	1.19152647855007
2638415	Q12951	245	1.36666697273907	1.18968651497761
2638416	Q12951	246	1.36573874873126	1.18879047818192
2638417	Q12951	247	1.36408777513276	1.187196753951
2638418	Q12951	248	1.38738166955199	1.2096829063657
2638419	Q12951	249	1.34308753994054	1.16692472554826
2638420	Q12951	25	0.0614935858857199	-0.00962323969747872
2638421	Q12951	250	1.35610343639811	1.17948928114774
2638422	Q12951	251	1.2783945216209	1.10447501044602
2638423	Q12951	252	1.35326799390602	1.17675216081515
2638424	Q12951	253	1.33932648611748	1.1632940904993
2638425	Q12951	254	1.35866341688174	1.18196049142704
2638426	Q12951	255	1.36225066354014	1.18542334627038
2638427	Q12951	256	1.445884159095	1.26615675624363
2638428	Q12951	257	1.41700977226867	1.23828362127646
2638429	Q12951	258	1.36026006752749	1.18350177641474
2638430	Q12951	259	1.36254003717063	1.18570268554457
2638431	Q12951	26	0.0839548349475986	0.012059140274721
2638432	Q12951	260	1.36443715028394	1.18753401412561
2638433	Q12951	261	1.3644225089628	1.18751988050876
2638434	Q12951	262	1.41534186392746	1.23667354953408
2638435	Q12951	263	1.455500742358	1.27543987365923
2638436	Q12951	264	1.42828360451693	1.24916652070366
2638437	Q12951	265	1.39017937811696	1.21238360123757
2638438	Q12951	266	1.32204842579204	1.14661516636081
2638439	Q12951	267	1.32105296406507	1.14565422338954
2638440	Q12951	268	1.39493283570809	1.21697222733706
2638441	Q12951	269	1.45047251444639	1.27058600520935
2638442	Q12951	27	0.128370094290316	0.0549342505136723
2638443	Q12951	270	1.44505645112067	1.26535774997482
2638444	Q12951	271	1.40358486452818	1.22532423732061
2638445	Q12951	272	1.40816192518601	1.22974258324899
2638446	Q12951	273	1.41551660677462	1.23684223297637
2638447	Q12951	274	1.34386252180949	1.16767283404872
2638448	Q12951	275	1.36685305044846	1.18986614023301
2638449	Q12951	276	1.60208919213839	1.41654934787853
2638450	Q12951	277	1.46840683093883	1.28750257300308
2638451	Q12951	278	1.56713804810268	1.38281017409717
2638452	Q12951	279	1.60693264652145	1.42122485002992
2638453	Q12951	28	0.0668531058768263	-0.0044495670938034
2638454	Q12951	280	1.67787926344088	1.48971131316254
2638455	Q12951	281	1.53791849977411	1.35460384649131
2638456	Q12951	282	1.77872094534666	1.52394913642887
2638457	Q12951	283	1.79719982432362	1.6993493087106
2638458	Q12951	284	1.86088202134486	1.78105125423406
2638459	Q12951	285	1.69429150504331	1.58821938984062
2638460	Q12951	286	1.716967026415	1.7503549475437
2638461	Q12951	287	1.60176818929649	1.62546348717202
2638462	Q12951	288	1.61796694437354	1.43216925579466
2638463	Q12951	289	1.51430446049789	1.37432473565227
2638464	Q12951	29	0.137293825382226	0.0635485411869775
2638465	Q12951	290	1.62016512111843	1.47651455872753
2638466	Q12951	291	0.617839620896524	0.558286714850706
2638467	Q12951	292	0.370474570419704	0.531760933684599
2638468	Q12951	293	0.758133031254549	0.793445046584104
2638469	Q12951	294	0.300796671824124	0.302840866979509
2638470	Q12951	295	0.252352584603122	0.256076633003098
2638471	Q12951	296	0.30884942294181	0.31061437988942
2638472	Q12951	297	0.19971987216187	0.205269019099933
2638473	Q12951	298	0.313404558867561	0.31501156135048
2638474	Q12951	299	0.270692047618376	0.273780154498602
2638475	Q12951	3	0.150066777859989	0.07587857716257
2638476	Q12951	30	0.0911122063217163	0.0189683217413542
2638477	Q12951	300	0.231993447647217	0.236423472033827
2638478	Q12951	301	0.288085777210976	0.290570736942234
2638479	Q12951	302	0.330025655220916	0.331056302481979
2638480	Q12951	303	0.253902814926448	0.257573107345294
2638481	Q12951	304	0.279898558142963	0.282667418909509
2638482	Q12951	305	0.333272941934122	0.334190985873827
2638483	Q12951	306	0.30271415838471	0.304691862535619
2638484	Q12951	307	0.192044611249278	0.197859906497419
2638485	Q12951	308	0.254367481137409	0.258021660732442
2638486	Q12951	309	0.287840183050895	0.290333659036053
2638487	Q12951	31	0.123398503059482	0.0501350548039218
2638488	Q12951	310	0.19581187192489	0.201496533169332
2638489	Q12951	311	0.200012476768441	0.205551477312467
2638490	Q12951	312	0.258313316928872	0.261830670227093
2638491	Q12951	313	0.242712890077609	0.246771205734013
2638492	Q12951	314	0.220485191365136	0.22531427749001
2638493	Q12951	315	0.254695100924869	0.258337919935061
2638494	Q12951	316	0.303675561712939	0.305619928121454
2638495	Q12951	317	0.274082334157926	0.277052879036879
2638496	Q12951	318	0.246680077642368	0.250600826605191
2638497	Q12951	319	0.225945231070249	0.230584984173481
2638498	Q12951	32	0.0971148485931543	0.0247628156365045
2638499	Q12951	320	0.307074725274464	0.308901221860978
2638500	Q12951	321	0.337941241058994	0.338697406472722
2638501	Q12951	322	0.246532767521143	0.250458624628206
2638502	Q12951	323	0.339678785246007	0.340374699359574
2638503	Q12951	324	0.258216492922768	0.261737203702369
2638504	Q12951	325	0.307501917163402	0.309313600390395
2638505	Q12951	326	0.279883727337399	0.282653102378819
2638506	Q12951	327	0.26134074795314	0.264753121673447
2638507	Q12951	328	0.293214733802503	0.295521841191693
2638508	Q12951	329	0.300386932745846	0.302445336064902
2638509	Q12951	33	0.108395688846327	0.0356524800581552
2638510	Q12951	330	0.240263188136937	0.24440644996509
2638511	Q12951	331	0.199707691695226	0.205257261004679
2638512	Q12951	332	0.288601582769722	0.291068656362731
2638513	Q12951	333	0.282676237962405	0.28534877955514
2638514	Q12951	334	0.289523835098887	0.291958928554456
2638515	Q12951	335	0.279304899104495	0.282094345666319
2638516	Q12951	336	0.178665597957979	0.184944825549075
2638517	Q12951	337	0.12222111468802	0.130457618260552
2638518	Q12951	338	0.246360842572722	0.25029266137086
2638519	Q12951	339	0.248657793346089	0.252509962791114
2638520	Q12951	34	0.18601374533105	0.110579043080945
2638521	Q12951	340	0.218692596747298	0.223583843107977
2638522	Q12951	341	0.185358706267349	0.191405842795224
2638523	Q12951	342	0.232426014459402	0.236841039104978
2638524	Q12951	343	0.253785861975243	0.257460209869294
2638525	Q12951	344	0.312827930075511	0.314454927810747
2638526	Q12951	345	0.205855987399996	0.211192357636438
2638527	Q12951	346	0.255548873352104	0.259162086842525
2638528	Q12951	347	0.332898008594884	0.333829053770086
2638529	Q12951	348	0.23111597653034	0.235576428215455
2638530	Q12951	349	0.30837125669488	0.310152794595243
2638531	Q12951	35	0.0192842079004099	-0.0503689599976456
2638532	Q12951	350	0.313061411827238	0.314680313319966
2638533	Q12951	351	0.358686793120738	0.358723583169155
2638534	Q12951	352	0.204585259240944	0.209965693406411
2638535	Q12951	353	0.256074564337747	0.259669548901614
2638536	Q12951	354	0.371363563656522	0.370960772419852
2638537	Q12951	355	0.279395576352409	0.28218187857861
2638538	Q12951	356	0.216410534208634	0.221380913656132
2638539	Q12951	357	0.351039682607959	0.351341644819658
2638540	Q12951	358	0.340899038839223	0.341552639286141
2638541	Q12951	359	0.265887189107181	0.269141909863792
2638542	Q12951	36	0.0387123935989673	-0.0316144685031577
2638543	Q12951	360	0.305190555483493	0.307082387778002
2638544	Q12951	361	0.296769178205603	0.298953031234854
2638545	Q12951	362	0.340120744419439	0.340801333101275
2638546	Q12951	363	0.331959734487681	0.332923315373508
2638547	Q12951	364	0.266275136079787	0.269516404338518
2638548	Q12951	365	0.283510049289925	0.286153677536486
2638549	Q12951	366	0.279263127179114	0.282054022229461
2638550	Q12951	367	0.356422568643902	0.356537873224269
2638551	Q12951	368	0.312879001428465	0.31450422820706
2638552	Q12951	369	0.277016154035018	0.279884965407937
2638553	Q12951	37	0.05764023404386	-0.0133429722275624
2638554	Q12951	370	0.379755462588869	0.379061672812264
2638555	Q12951	371	0.442817231934928	0.439936704334937
2638556	Q12951	372	0.459941136998198	0.456466818718462
2638557	Q12951	373	0.624724217564353	0.615535860514936
2638558	Q12951	374	0.415807219138656	0.413863294130129
2638559	Q12951	375	0.441605523829388	0.438767013571644
2638560	Q12951	376	0.398729109181679	0.397377386856047
2638561	Q12951	377	0.459801817967217	0.456332330731673
2638562	Q12951	378	0.460567824581805	0.457071775204818
2638563	Q12951	38	0.139831695583723	0.0659984078830546
2638564	Q12951	39	0.117923959101679	0.0448503468190466
2638565	Q12951	4	0.0193448141086783	-0.0503104553778566
2638566	Q12951	40	0.123579833314502	0.0503100972282753
2638567	Q12951	41	0.0879549006629554	0.0159204992096225
2638568	Q12951	42	0.110076960662726	0.037275451882175
2638569	Q12951	43	0.124640392018065	0.051333879865213
2638570	Q12951	44	0.122532372135271	0.0492989579442736
2638571	Q12951	45	0.0924730697372119	0.0202819956863674
2638572	Q12951	46	0.0903835186849148	0.0182649021684424
2638573	Q12951	47	0.125955519691864	0.0526034040068447
2638574	Q12951	48	0.111852568629526	0.0389894886444121
2638575	Q12951	49	0.0545550602091781	-0.016321164187394
2638576	Q12951	5	0.0816542097880877	0.00983829188179797
2638577	Q12951	50	0.0204946685244708	-0.0492004734580069
2638578	Q12951	51	0.126190216276127	0.0528299622229151
2638579	Q12951	52	0.125650061143006	0.0523085375769393
2638580	Q12951	53	0.143839059051448	0.0698668115125481
2638581	Q12951	54	0.0576166471030741	-0.0133657412646312
2638582	Q12951	55	0.100180175869111	0.0277218492393708
2638583	Q12951	56	0.141726469839799	0.0678274787093743
2638584	Q12951	57	0.118635764919419	0.0455374699689718
2638585	Q12951	58	0.0676449318710139	-0.00368519855710528
2638586	Q12951	59	0.101826109346729	0.0293107081212766
2638587	Q12951	6	0.0963583984411975	0.024032596244895
2638588	Q12951	60	0.248408174274847	0.170809874980846
2638589	Q12951	61	0.284696002662279	0.205839382079703
2638590	Q12951	62	0.330729774179042	0.25027688076155
2638591	Q12951	63	0.288406716640017	0.209421422874131
2638592	Q12951	64	0.275701865983727	0.197157127212709
2638593	Q12951	65	0.0901711512480979	0.0180598988115007
2638594	Q12951	66	0.234379615523666	0.157267772292457
2638595	Q12951	67	0.14265274604791	0.0687216352475135
2638596	Q12951	68	0.149343477203381	0.0751803577702511
2638597	Q12951	69	0.107321380020343	0.0346154240997665
2638598	Q12951	7	0.115006292677172	0.042033853761425
2638599	Q12951	70	0.0792299849366511	0.00749812975536895
2638600	Q12951	71	0.123549478746243	0.050280795238833
2638601	Q12951	72	0.163267607886195	0.0886216535510686
2638602	Q12951	73	0.121784306003095	0.0485768318471239
2638603	Q12951	74	0.166316972970812	0.0915652784695442
2638604	Q12951	75	0.0945142479398046	0.0222523937375916
2638605	Q12951	76	0.150643211329508	0.0764350221528002
2638606	Q12951	77	0.163262099638503	0.0886163363080645
2638607	Q12951	78	0.126323351362756	0.0529584807005822
2638608	Q12951	79	0.154312745124102	0.0799773107332812
2638609	Q12951	8	0.0944817784562325	0.0222210501699043
2638610	Q12951	80	0.0632926636505529	-0.00788654697886892
2638611	Q12951	81	0.131499848747772	0.0579554772130114
2638612	Q12951	82	0.161023837067063	0.0864556880102864
2638613	Q12951	83	0.198513453897755	0.122645310185611
2638614	Q12951	84	0.153907660407882	0.079586272785488
2638615	Q12951	85	0.159615075020601	0.0850957763732424
2638616	Q12951	86	0.221295988598574	0.144637834855638
2638617	Q12951	87	0.14143634620378	0.0675474154369466
2638618	Q12951	88	0.14148606736911	0.067595412464911
2638619	Q12951	89	0.120340771850129	0.047183353865502
2638620	Q12951	9	0.103437874643941	0.0308665836428871
2638621	Q12951	90	0.247124219518679	0.169570442800843
2638622	Q12951	91	0.0713979350171335	-6.23350188021787e-05
2638623	Q12951	92	0.173792264319011	0.0987813556773621
2638624	Q12951	93	0.211790522280526	0.13546198127986
2638625	Q12951	94	0.219545284064192	0.142947837971273
2638626	Q12951	95	0.158932963685033	0.0844373180159007
2638627	Q12951	96	0.176159164323599	0.101066180760522
2638628	Q12951	97	0.245312210107713	0.167821266855484
2638629	Q12951	98	0.164682544739111	0.0899875258762046
2638630	Q12951	99	0.10893405796494	0.0361721806216865
2638631	Q12952	1	0.377920901544266	0.304844234939135
2638632	Q12952	10	0.154141339430692	0.0888244809890338
2638633	Q12952	100	2.7351497750148	2.47005670723258
2638634	Q12952	101	2.68337125191564	2.46229701313523
2638635	Q12952	102	2.54932826706849	2.33290211964303
2638636	Q12952	103	2.62733069703728	2.40819972756674
2638637	Q12952	104	2.45773369806022	2.10807172110243
2638638	Q12952	105	2.28174766254447	1.90617013769751
2638639	Q12952	106	2.30536847726027	2.06921820963412
2638640	Q12952	107	2.81932007016736	2.47278615941678
2638641	Q12952	108	2.48953008626159	2.12241395262712
2638642	Q12952	109	2.69680770701801	2.46275032416288
2638643	Q12952	11	0.149687094636353	0.0845246921458587
2638644	Q12952	110	2.42462887351791	2.18632232545341
2638645	Q12952	111	2.23923564553199	1.99880645464795
2638646	Q12952	112	2.32640138192512	2.08294962103313
2638647	Q12952	113	2.48144834802198	2.1695130992572
2638648	Q12952	114	2.23301987381991	2.08726123121569
2638649	Q12952	115	2.38812586444276	2.25721674740696
2638650	Q12952	116	2.32709770198102	2.16628674343141
2638651	Q12952	117	2.29009297441641	2.2708115319957
2638652	Q12952	118	2.35596136298801	2.32070858748569
2638653	Q12952	119	2.52601583942713	2.27593495717904
2638654	Q12952	12	0.200114059012914	0.133203044780881
2638655	Q12952	120	2.40311082328472	2.19951516123228
2638656	Q12952	121	2.20169451670311	2.0050831917604
2638657	Q12952	122	2.6322988237459	2.29225008519343
2638658	Q12952	123	2.77553208840526	2.39849851347257
2638659	Q12952	124	2.43913659895095	2.21401425175763
2638660	Q12952	125	2.49775088003112	2.25690874409742
2638661	Q12952	126	2.22638792381884	2.03377463181578
2638662	Q12952	127	1.90579802127955	1.92447808055522
2638663	Q12952	128	1.8977635657795	1.93695022919529
2638664	Q12952	129	2.00881267234572	2.01213052128404
2638665	Q12952	13	0.184561994096647	0.118190265218272
2638666	Q12952	130	1.81342026760732	1.96375990363405
2638667	Q12952	131	1.89107445822708	2.02503407522213
2638668	Q12952	132	2.13423673784273	2.05083315273949
2638669	Q12952	133	1.87377336489534	1.799044765585
2638670	Q12952	134	1.65224005695111	1.58519337441293
2638671	Q12952	135	1.55357745713838	1.48995201128609
2638672	Q12952	136	1.806954998513	1.73454340125605
2638673	Q12952	137	1.72648412757053	1.65686294832746
2638674	Q12952	138	1.76530475995749	1.69433743159669
2638675	Q12952	139	1.65862577239667	1.59135765798877
2638676	Q12952	14	0.182837540453629	0.11652560894607
2638677	Q12952	140	1.78619228497449	1.71450065817638
2638678	Q12952	141	1.75269403191674	1.68216399474318
2638679	Q12952	142	1.70582879878093	1.63692386630968
2638680	Q12952	143	1.6855585556602	1.6173565166818
2638681	Q12952	144	1.526459021268	1.4637739376993
2638682	Q12952	145	1.32560776690618	1.26988742662556
2638683	Q12952	146	1.30936116901704	1.25420419780256
2638684	Q12952	147	1.32805629246963	1.27225104680946
2638685	Q12952	148	1.30714234712944	1.25206231606103
2638686	Q12952	149	1.33050351486755	1.27461340901656
2638687	Q12952	15	0.161326246395541	0.0957602432188008
2638688	Q12952	150	1.31641711507357	1.26101547098863
2638689	Q12952	151	1.29798993663101	1.24322727569699
2638690	Q12952	152	1.31309372301095	1.25780732128602
2638691	Q12952	153	1.30240839678918	1.24749252077652
2638692	Q12952	154	1.3071972790849	1.25211534318911
2638693	Q12952	155	1.2634044078187	1.20984103901968
2638694	Q12952	156	1.2923927100707	1.23782413926692
2638695	Q12952	157	1.28823994338301	1.23381537443775
2638696	Q12952	158	1.30642631630385	1.25137111441015
2638697	Q12952	159	1.28638061071125	1.23202051621892
2638698	Q12952	16	0.280459173339208	0.210762101845484
2638699	Q12952	160	1.30114287761172	1.24627088490079
2638700	Q12952	161	1.1813903452713	1.13067090639181
2638701	Q12952	162	1.11110498015485	1.0628227654117
2638702	Q12952	163	1.19327677618056	1.14214516193199
2638703	Q12952	164	1.23261674655774	1.18012097456214
2638704	Q12952	165	1.22702784988786	1.17472587917419
2638705	Q12952	166	1.28616141948698	1.23180892569703
2638706	Q12952	167	1.25548002739009	1.20219144540072
2638707	Q12952	168	1.28649222008727	1.23212825541422
2638708	Q12952	169	1.18707854352285	1.13616185996734
2638709	Q12952	17	0.037523826054732	-0.0237491888663126
2638710	Q12952	170	1.28938102763945	1.23491689031339
2638711	Q12952	171	1.24279585439688	1.18994711038114
2638712	Q12952	172	1.29876504205193	1.24397550346511
2638713	Q12952	173	1.29433606963257	1.23970011064887
2638714	Q12952	174	1.24553857973264	1.19259472862915
2638715	Q12952	175	1.29008512691088	1.23559657415017
2638716	Q12952	176	1.28817881885296	1.23375636946957
2638717	Q12952	177	1.28636356041223	1.23200405715821
2638718	Q12952	178	1.27925234893049	1.22513943493774
2638719	Q12952	179	1.2459732928082	1.19301436753958
2638720	Q12952	18	0.225286364317847	0.157502472069815
2638721	Q12952	180	1.25903144067687	1.20561970943493
2638722	Q12952	181	1.26668904949016	1.21301178204456
2638723	Q12952	182	1.26725059846898	1.21355385868055
2638724	Q12952	183	1.05434314530064	1.00802921106227
2638725	Q12952	184	1.23377405070688	1.18123814788746
2638726	Q12952	185	1.19578998821331	1.14457122550908
2638727	Q12952	186	1.22360777133179	1.17142439569109
2638728	Q12952	187	1.1847958413949	1.13395831310469
2638729	Q12952	188	1.28035716652673	1.22620594174044
2638730	Q12952	189	1.26379023467247	1.21021348689307
2638731	Q12952	19	0.23655989171574	0.168385077217673
2638732	Q12952	190	1.2839214986412	1.22964667662745
2638733	Q12952	191	1.2768599047937	1.22282995149391
2638734	Q12952	192	1.23809573699045	1.18540997483542
2638735	Q12952	193	1.28175723691091	1.22755746310837
2638736	Q12952	194	1.44231557535254	1.31944120063853
2638737	Q12952	195	1.39722048695825	1.43347190441537
2638738	Q12952	196	1.414916604793	1.47078238980202
2638739	Q12952	197	1.39985130212346	1.4242214317276
2638740	Q12952	198	1.27939259341942	1.4481860998697
2638741	Q12952	199	1.24645655136808	1.40270487956561
2638742	Q12952	2	0.17360377501133	0.107612034712395
2638743	Q12952	20	0.254660941751646	0.185858452972204
2638744	Q12952	200	1.39938921046766	1.34140315020499
2638745	Q12952	201	1.22096723760047	1.21139151048807
2638746	Q12952	202	1.25930905006364	1.24840377745323
2638747	Q12952	203	1.26138283418367	1.25040565077501
2638748	Q12952	204	1.24749782905342	1.23700212382419
2638749	Q12952	205	1.25077815268817	1.24016869854514
2638750	Q12952	206	1.21124300865086	1.20200448012118
2638751	Q12952	207	1.13243527530628	1.12592949362254
2638752	Q12952	208	1.02327969843357	1.02055900922434
2638753	Q12952	209	1.26852892869582	1.25730394641756
2638754	Q12952	21	0.22034258205314	0.152730121018995
2638755	Q12952	210	1.2422684208379	1.23195405122385
2638756	Q12952	211	1.17593805301536	1.16792376355544
2638757	Q12952	212	1.24256813736122	1.23224337473942
2638758	Q12952	213	1.26368367941418	1.25262671160772
2638759	Q12952	214	1.25760847958154	1.24676217616647
2638760	Q12952	215	1.05689913363858	1.05301265267746
2638761	Q12952	216	1.17783747522428	1.1697573211616
2638762	Q12952	217	1.18774666496584	1.17932289859682
2638763	Q12952	218	1.24891444321795	1.23836961529827
2638764	Q12952	219	1.25322671975289	1.24253235879122
2638765	Q12952	22	0.243772764767766	0.17534783577907
2638766	Q12952	220	1.15751965057026	1.15014403994366
2638767	Q12952	221	1.25737808263128	1.24653976848975
2638768	Q12952	222	1.25987243423661	1.24894762564596
2638769	Q12952	223	1.14295886514354	1.13608816613868
2638770	Q12952	224	1.2489372470918	1.23839162842213
2638771	Q12952	225	1.27190691423099	1.26056479650262
2638772	Q12952	226	1.29063557484148	1.27864401972874
2638773	Q12952	227	1.2873665735678	1.27548837475324
2638774	Q12952	228	1.19800216250795	1.18922277521987
2638775	Q12952	229	1.27221715532628	1.26086427963878
2638776	Q12952	23	0.186930360257646	0.12047650561722
2638777	Q12952	230	1.17095931886874	1.16311767261854
2638778	Q12952	231	1.23301618719968	1.22302264919974
2638779	Q12952	232	1.14736029334194	1.14033696986082
2638780	Q12952	233	1.26828363722855	1.25706716070797
2638781	Q12952	234	1.25276909327565	1.2420906010271
2638782	Q12952	235	1.20664741323007	1.19756824214361
2638783	Q12952	236	1.16566374270249	1.15800572651563
2638784	Q12952	237	1.25067733148704	1.24007137343263
2638785	Q12952	238	1.18619598409347	1.17782598932887
2638786	Q12952	239	1.25586622531669	1.24508033652902
2638787	Q12952	24	0.166428220746718	0.10068530086746
2638788	Q12952	240	1.25936234455886	1.24845522390186
2638789	Q12952	241	1.26262151904047	1.25160138284036
2638790	Q12952	242	1.28142723064572	1.26975498523127
2638791	Q12952	243	1.2917811144569	1.27974983646877
2638792	Q12952	244	1.19375816325478	1.1851259414171
2638793	Q12952	245	1.19952829435868	1.19069598673112
2638794	Q12952	246	1.27240645915724	1.26104701914636
2638795	Q12952	247	1.25078439158681	1.24017472110296
2638796	Q12952	248	1.24779870317051	1.23729256479266
2638797	Q12952	249	1.17140835178916	1.1635511348171
2638798	Q12952	25	0.164962741364863	0.0992706386324582
2638799	Q12952	250	1.25398647528498	1.24326576894518
2638800	Q12952	251	1.30372549365232	1.29128003087309
2638801	Q12952	252	1.26645301366915	1.25530001608073
2638802	Q12952	253	1.1685273908977	1.16077007448685
2638803	Q12952	254	1.25594669667676	1.24515801745412
2638804	Q12952	255	1.26116338633681	1.25019381252921
2638805	Q12952	256	1.15643936628991	1.14910121573651
2638806	Q12952	257	1.22926124098146	1.21939790996755
2638807	Q12952	258	1.25973950716403	1.24881930796922
2638808	Q12952	259	1.2595928103289	1.24867769801195
2638809	Q12952	26	0.183775927007721	0.117431455890315
2638810	Q12952	260	1.35332541255202	1.33916001676394
2638811	Q12952	261	1.72518443910659	1.69812441307316
2638812	Q12952	262	1.44505203032316	1.4277059108324
2638813	Q12952	263	2.2023028941716	2.0021234541269
2638814	Q12952	264	2.0106914963209	1.83738439749447
2638815	Q12952	265	1.9529102357654	1.74958870544741
2638816	Q12952	266	2.14465539251987	2.07493121865111
2638817	Q12952	267	1.90930764066788	1.83405714238297
2638818	Q12952	268	1.74794470298	1.46935836976972
2638819	Q12952	269	1.57921962088832	1.34870737022754
2638820	Q12952	27	0.157160619134243	0.0917390637708911
2638821	Q12952	270	0.574171127122211	0.516132475243645
2638822	Q12952	271	0.331209400513047	0.493857327734472
2638823	Q12952	272	0.747934650576958	0.783600306234024
2638824	Q12952	273	0.238400998222712	0.242608833581897
2638825	Q12952	274	0.25496799550177	0.258601351585385
2638826	Q12952	275	0.312219142361445	0.313867250495812
2638827	Q12952	276	0.301482765442173	0.303503169529205
2638828	Q12952	277	0.297482731011419	0.299641840794078
2638829	Q12952	278	0.249903833003657	0.253712794621231
2638830	Q12952	279	0.216078572397487	0.221060462994385
2638831	Q12952	28	0.225090686106238	0.157313579220415
2638832	Q12952	280	0.241144018319081	0.24525673636936
2638833	Q12952	281	0.310548501281603	0.312254540775594
2638834	Q12952	282	0.304372792713124	0.306292981852026
2638835	Q12952	283	0.308430173217297	0.310209668120938
2638836	Q12952	284	0.312051544968376	0.313705464730965
2638837	Q12952	285	0.304189967016005	0.306116495841711
2638838	Q12952	286	0.195394166251007	0.201093311909789
2638839	Q12952	287	0.327547147204649	0.328663739520552
2638840	Q12952	288	0.324924523523377	0.326132058266996
2638841	Q12952	289	0.327211074926643	0.32833932092701
2638842	Q12952	29	0.233391776560328	0.165326820020752
2638843	Q12952	290	0.322055200504242	0.323362232252758
2638844	Q12952	291	0.31473398506447	0.316294888197841
2638845	Q12952	292	0.227475367413618	0.232062061317089
2638846	Q12952	293	0.303821211909933	0.305760527733949
2638847	Q12952	294	0.3055093801093	0.307390156801096
2638848	Q12952	295	0.319342004660863	0.320743119528747
2638849	Q12952	296	0.319988517798725	0.321367214095952
2638850	Q12952	297	0.31073292027246	0.312432564830393
2638851	Q12952	298	0.316693862135246	0.318186804325493
2638852	Q12952	299	0.323376888172205	0.324638088913374
2638853	Q12952	3	0.00358256854974881	-0.05651349506896
2638854	Q12952	30	0.19049904911797	0.123921446175019
2638855	Q12952	300	0.318150682281654	0.319593107593781
2638856	Q12952	301	0.298571798555119	0.300693143695036
2638857	Q12952	302	0.312325176986193	0.313969608250612
2638858	Q12952	303	0.283681719329115	0.286319394723866
2638859	Q12952	304	0.332238873230208	0.333192774665988
2638860	Q12952	305	0.247026418821624	0.250935158014275
2638861	Q12952	306	0.286863115845564	0.289390472735682
2638862	Q12952	307	0.293482498910201	0.295780321242932
2638863	Q12952	308	0.295515077273672	0.297742417664134
2638864	Q12952	309	0.206232235961714	0.211555559355838
2638865	Q12952	31	0.190626344454339	0.124044327402338
2638866	Q12952	310	0.287570485405061	0.290073313459613
2638867	Q12952	311	0.338606350830985	0.339339452814838
2638868	Q12952	312	0.310263635235706	0.311979552780434
2638869	Q12952	313	0.197538610422708	0.203163395066424
2638870	Q12952	314	0.335291576312165	0.336139621832989
2638871	Q12952	315	0.178772723038343	0.185048235946716
2638872	Q12952	316	0.323354460602002	0.324616439044408
2638873	Q12952	317	0.209505815955969	0.214715624279623
2638874	Q12952	318	0.24186192571319	0.245949749516628
2638875	Q12952	319	0.241528172747468	0.245627569810606
2638876	Q12952	32	0.377168852466482	0.42776150835946
2638877	Q12952	320	0.272718342980162	0.275736185788274
2638878	Q12952	321	0.273585914265264	0.276573673062678
2638879	Q12952	322	0.294413136147554	0.296678687586717
2638880	Q12952	323	0.248630667945365	0.252483777994188
2638881	Q12952	324	0.267854106324147	0.271040622012641
2638882	Q12952	325	0.276560551094124	0.279445161011766
2638883	Q12952	326	0.356978335745798	0.357074368476432
2638884	Q12952	327	0.185437933160182	0.191482322406384
2638885	Q12952	328	0.461655535021002	0.458121768060399
2638886	Q12952	329	0.281514585316898	0.28422740852247
2638887	Q12952	33	0.747891490043915	0.468112271288603
2638888	Q12952	330	0.291712506688289	0.294071705493309
2638889	Q12952	331	0.36420528122146	0.364050711484338
2638890	Q12952	332	0.239211463304171	0.243391194874538
2638891	Q12952	333	0.268887733839009	0.272038407330155
2638892	Q12952	334	0.380194670874792	0.379485651056577
2638893	Q12952	335	0.306205143334905	0.308061793653823
2638894	Q12952	336	0.279338661346552	0.282126937164635
2638895	Q12952	337	0.262115802227223	0.265501300068311
2638896	Q12952	338	0.333798153814789	0.334697985441445
2638897	Q12952	339	0.204646812173336	0.210025111921599
2638898	Q12952	34	0.68838820726804	0.485739946762731
2638899	Q12952	340	0.269888845324141	0.273004804147863
2638900	Q12952	341	0.224798522755976	0.22947803926054
2638901	Q12952	342	0.255453196278891	0.259069727479503
2638902	Q12952	343	0.284423844051935	0.287035785436716
2638903	Q12952	344	0.227510719141956	0.232096187184462
2638904	Q12952	345	0.259956559676798	0.263416931683388
2638905	Q12952	35	1.43567194936632	1.33153920118625
2638906	Q12952	36	1.54038447615548	1.45284870361634
2638907	Q12952	37	1.48411408094517	1.36651148595826
2638908	Q12952	38	1.29689881242608	1.24217398745184
2638909	Q12952	39	1.33335695838061	1.27736790616448
2638910	Q12952	4	0.181536754200286	0.115269928919999
2638911	Q12952	40	1.32937168285794	1.27352082455569
2638912	Q12952	41	1.23326186175612	1.180743719665
2638913	Q12952	42	1.49629656391589	1.37155033767188
2638914	Q12952	43	1.44609963741392	1.48065611531915
2638915	Q12952	44	1.4844550280558	1.53790948997788
2638916	Q12952	45	1.52824654218563	1.54816442234136
2638917	Q12952	46	1.34609041464202	1.51257109907799
2638918	Q12952	47	1.46899627731339	1.61752779006192
2638919	Q12952	48	1.65136464865695	1.58464105649553
2638920	Q12952	49	1.81836180984179	1.78807075361395
2638921	Q12952	5	0.0499669531487923	-0.011737541208049
2638922	Q12952	50	1.85585999040422	1.82426864256397
2638923	Q12952	51	1.70657561096339	1.68016086698868
2638924	Q12952	52	1.7081116364905	1.68164362910195
2638925	Q12952	53	1.89858070964177	1.86550797278298
2638926	Q12952	54	2.63793392766522	2.37591919419006
2638927	Q12952	55	2.47808403797093	2.22161227932004
2638928	Q12952	56	2.83198366599628	2.50013297962642
2638929	Q12952	57	2.70352373073861	2.53368960642578
2638930	Q12952	58	2.84598750006905	2.69144128457583
2638931	Q12952	59	2.62143005064787	2.44265255570615
2638932	Q12952	6	0.0859175844720338	0.0229664615143085
2638933	Q12952	60	2.6119779044643	2.57377450888372
2638934	Q12952	61	2.61842426448433	2.56631006153722
2638935	Q12952	62	2.72065848544639	2.45606791943881
2638936	Q12952	63	2.21624202002286	2.0113660130774
2638937	Q12952	64	1.97277619907939	1.77634264347774
2638938	Q12952	65	2.17189088526705	1.92042234910905
2638939	Q12952	66	2.0855874122786	1.80509348444477
2638940	Q12952	67	2.0288377383802	1.89055800491087
2638941	Q12952	68	1.89474453486611	1.74742736156257
2638942	Q12952	69	2.90750243714083	2.51742438096567
2638943	Q12952	7	0.232945026971719	0.164895561976911
2638944	Q12952	70	2.70499792423038	2.28992387821428
2638945	Q12952	71	2.94641055051319	2.6632115855434
2638946	Q12952	72	2.96324768362711	2.64633528757018
2638947	Q12952	73	2.6839373235412	2.37671032856321
2638948	Q12952	74	2.78660000569519	2.47581306667432
2638949	Q12952	75	2.98722636957762	2.66948248559915
2638950	Q12952	76	3.15448973328754	2.76783874410041
2638951	Q12952	77	2.84288516777256	2.62460148681223
2638952	Q12952	78	2.90037936004373	2.70033000361445
2638953	Q12952	79	3.12725029551504	2.88731587234219
2638954	Q12952	8	0.24652689889387	0.178006467204779
2638955	Q12952	80	2.80657241526247	2.71800419404092
2638956	Q12952	81	2.58869936060169	2.49399886017242
2638957	Q12952	82	2.91713561963696	2.60211494590353
2638958	Q12952	83	2.20335963030221	1.9208665742918
2638959	Q12952	84	2.00705136747642	2.02222035301963
2638960	Q12952	85	2.16645500207024	2.1963244875405
2638961	Q12952	86	2.29926279372039	2.29250895782012
2638962	Q12952	87	1.73098444923327	1.65022939207435
2638963	Q12952	88	1.66799376453363	1.55740491852816
2638964	Q12952	89	1.80536840641907	1.83026227565587
2638965	Q12952	9	0.176375886298347	0.110288019920731
2638966	Q12952	90	2.33890151167556	2.08725606376349
2638967	Q12952	91	2.38885683635719	2.1354791313408
2638968	Q12952	92	2.50255186941414	2.24523166117124
2638969	Q12952	93	2.65136510958678	2.3888846347627
2638970	Q12952	94	2.80751605640088	2.4765138119302
2638971	Q12952	95	2.78137221050851	2.608838602547
2638972	Q12952	96	2.84641666288798	2.69185556569102
2638973	Q12952	97	2.82093078359862	2.63523537621865
2638974	Q12952	98	2.74794492742633	2.70502672230382
2638975	Q12952	99	2.64973303471056	2.59653316492018
2638976	Q12959	1	0.617058868713964	0.526677191701462
2638977	Q12959	10	2.07322615848244	1.72905765872878
2638978	Q12959	100	1.70390387658726	1.55537821262444
2638979	Q12959	101	1.69273084828203	1.68483895720465
2638980	Q12959	102	1.58557465900432	1.5677112568085
2638981	Q12959	103	1.67388273678885	1.44402587622007
2638982	Q12959	104	1.58434223551641	1.39981364304089
2638983	Q12959	105	1.50859904168498	1.32669692969888
2638984	Q12959	106	1.64947783851116	1.46269059569655
2638985	Q12959	107	1.69747167036429	1.50902018741669
2638986	Q12959	108	1.75493774568311	1.56449356190006
2638987	Q12959	109	1.67577685359066	1.48807766283059
2638988	Q12959	11	2.15332472031179	1.80637871278175
2638989	Q12959	110	1.62721417208731	1.44119894696203
2638990	Q12959	111	1.65754791038422	1.47048082874514
2638991	Q12959	112	1.7447876459686	1.55469542831633
2638992	Q12959	113	1.72569013633477	1.53626014632187
2638993	Q12959	114	1.73170919902497	1.54207049123929
2638994	Q12959	115	1.52448110008417	1.342028259849
2638995	Q12959	116	1.56821251103436	1.38424323490806
2638996	Q12959	117	1.6377905758553	1.45140860202641
2638997	Q12959	118	1.52501968635473	1.3425481700345
2638998	Q12959	119	1.60918645512809	1.42379636137722
2638999	Q12959	12	2.30426191123819	1.88897492691465
2639000	Q12959	120	1.48764598494328	1.30647044378079
2639001	Q12959	121	1.31488105863823	1.1396963357294
2639002	Q12959	122	1.56685917740399	1.3829368296444
2639003	Q12959	123	1.62775005779225	1.44171625022706
2639004	Q12959	124	1.51853566066232	1.33628898523025
2639005	Q12959	125	1.43636939033515	1.25697192279868
2639006	Q12959	126	1.57251343192471	1.38839501652617
2639007	Q12959	127	1.49627537380054	1.3148005988677
2639008	Q12959	128	1.63030269762617	1.44418037440193
2639009	Q12959	129	1.5814814127714	1.39705202254421
2639010	Q12959	13	1.80231563168321	1.56199626873619
2639011	Q12959	130	1.31018305849506	1.13516124402843
2639012	Q12959	131	1.64048713679318	1.454011656679
2639013	Q12959	132	1.6877615024794	1.49964673053129
2639014	Q12959	133	1.75927107872308	1.56867663174003
2639015	Q12959	134	1.74356535640134	1.55351552301541
2639016	Q12959	135	1.750283173709	1.56000039244753
2639017	Q12959	136	1.62172694066826	1.43590199146792
2639018	Q12959	137	1.81910326301562	1.62643406770557
2639019	Q12959	138	1.69244190576314	1.50416483556371
2639020	Q12959	139	2.52851980074552	2.11891054585769
2639021	Q12959	14	2.3077500982727	2.07013222672142
2639022	Q12959	140	2.46358587070707	2.21379034215152
2639023	Q12959	141	2.47993726372983	2.24980273257242
2639024	Q12959	142	2.47408830535728	2.21213853168419
2639025	Q12959	143	2.34281133174615	2.22566007042999
2639026	Q12959	144	2.12736112833332	2.00399357271568
2639027	Q12959	145	2.49353796281211	2.14854153696261
2639028	Q12959	146	2.31185088433408	2.01537801284654
2639029	Q12959	147	1.68912570339323	1.46746017345752
2639030	Q12959	148	1.75013208729737	1.52635109234165
2639031	Q12959	149	1.72698523013163	1.50400687849819
2639032	Q12959	15	2.35123428223485	2.08009048593666
2639033	Q12959	150	1.8024507425246	1.57685553931814
2639034	Q12959	151	1.64801541881022	1.42777543425897
2639035	Q12959	152	1.79411115195618	1.56880513343826
2639036	Q12959	153	1.60747492749213	1.38864073010264
2639037	Q12959	154	1.65420271956154	1.4337481833934
2639038	Q12959	155	1.62413651589428	1.40472455917556
2639039	Q12959	156	1.71855015743178	1.49586430143725
2639040	Q12959	157	1.80519970219006	1.57950917571344
2639041	Q12959	158	1.68119693284006	1.45980634194652
2639042	Q12959	159	1.71743243331862	1.49478533566563
2639043	Q12959	16	2.20188441606314	2.07616583001113
2639044	Q12959	160	1.53393458263264	1.31765047946531
2639045	Q12959	161	1.59197150270903	1.37367490402184
2639046	Q12959	162	1.49241399020076	1.27756966030434
2639047	Q12959	163	1.44691662848536	1.2336499708103
2639048	Q12959	164	1.50957258630344	1.29413326277643
2639049	Q12959	165	1.44930893098476	1.23595931752818
2639050	Q12959	166	1.4061020766202	1.1942507094648
2639051	Q12959	167	1.38962663979211	1.17834657695059
2639052	Q12959	168	1.52980471284765	1.31366381756298
2639053	Q12959	169	1.41328541865687	1.20118496103203
2639054	Q12959	17	2.07199177703356	1.93709009184642
2639055	Q12959	170	1.41645086979825	1.2042406465926
2639056	Q12959	171	1.51892223765718	1.30315870444715
2639057	Q12959	172	1.40388770123924	1.19211312004229
2639058	Q12959	173	1.43021484565063	1.21752734109197
2639059	Q12959	174	1.62394866511573	1.40454322233417
2639060	Q12959	175	1.49708392177272	1.28207765674338
2639061	Q12959	176	1.53799619449042	1.32157125036088
2639062	Q12959	177	1.64349776171198	1.4234144320049
2639063	Q12959	178	1.69672042402675	1.41168447877618
2639064	Q12959	179	1.51836220613545	1.39707310204902
2639065	Q12959	18	2.32935288048803	1.97659563300628
2639066	Q12959	180	1.78270175301064	1.67247437799538
2639067	Q12959	181	1.66963449301135	1.5313097907555
2639068	Q12959	182	1.629670802204	1.63297822145759
2639069	Q12959	183	1.4839085153709	1.47858313338706
2639070	Q12959	184	1.60460926407962	1.386167171403
2639071	Q12959	185	1.385368569611	1.21675224519459
2639072	Q12959	186	1.47323996823656	1.30157660418012
2639073	Q12959	187	1.38060245432025	1.21215140031546
2639074	Q12959	188	1.38811324893356	1.21940174967272
2639075	Q12959	189	1.37168826868107	1.20354632409557
2639076	Q12959	19	1.94094708443307	1.64388159549173
2639077	Q12959	190	1.57122081816829	1.39615985787034
2639078	Q12959	191	1.42671450835365	1.25666446697958
2639079	Q12959	192	1.40502763526743	1.23572961062458
2639080	Q12959	193	1.47098235515456	1.29939727637251
2639081	Q12959	194	1.53560845646981	1.3617823948928
2639082	Q12959	195	1.59102136238172	1.41527379592914
2639083	Q12959	196	1.60750186509449	1.43118281866276
2639084	Q12959	197	1.59857158340014	1.42256220453653
2639085	Q12959	198	1.61583820231802	1.43923008401115
2639086	Q12959	199	1.70243175563254	1.5228209084099
2639087	Q12959	2	0.709835008294832	0.739879458579707
2639088	Q12959	20	1.79430281479942	1.5023223809448
2639089	Q12959	200	1.68333711352131	1.50438839450347
2639090	Q12959	201	1.51718631211966	1.34399905913075
2639091	Q12959	202	1.72017167137745	1.5399456726114
2639092	Q12959	203	1.79354061354467	1.61077046413771
2639093	Q12959	204	1.6814427299103	1.50255970077616
2639094	Q12959	205	1.64220262899697	1.4646802945238
2639095	Q12959	206	1.61591983875987	1.43930888961749
2639096	Q12959	207	1.62458995871075	1.4476783634015
2639097	Q12959	208	1.55591054703087	1.38138048761517
2639098	Q12959	209	1.56214871937058	1.38740234430841
2639099	Q12959	21	2.04777879339957	1.74700879471871
2639100	Q12959	210	1.5746247767774	1.39944578038377
2639101	Q12959	211	1.40448508213459	1.23520587113222
2639102	Q12959	212	1.61330643750035	1.43678611098784
2639103	Q12959	213	1.65547796409851	1.4774952924403
2639104	Q12959	214	1.81956648929126	1.63589386335261
2639105	Q12959	215	1.78489761309296	1.60242716945372
2639106	Q12959	216	1.66235853698339	1.48413727371683
2639107	Q12959	217	2.51061082512233	2.38647835381117
2639108	Q12959	218	2.56887854284677	2.46295357320103
2639109	Q12959	219	2.6647897640849	2.523520903172
2639110	Q12959	22	2.00746442150393	1.82282320100798
2639111	Q12959	220	2.26880621580877	1.98039690709758
2639112	Q12959	221	2.37240007598588	2.08039853358589
2639113	Q12959	222	2.61014160407889	2.24678904680235
2639114	Q12959	223	2.56278828401778	2.35863982563689
2639115	Q12959	224	2.61381942276639	2.42812940257113
2639116	Q12959	225	2.69022163713581	2.46986422244248
2639117	Q12959	226	2.44594841072205	2.37430778062045
2639118	Q12959	227	2.54926886825495	2.460358212431
2639119	Q12959	228	2.60860381142605	2.30870437327896
2639120	Q12959	229	2.46249564358357	2.15121760117505
2639121	Q12959	23	1.75986997127131	1.60404236733971
2639122	Q12959	230	2.4311434184401	2.27851461895292
2639123	Q12959	231	2.37277264789005	2.24239592091712
2639124	Q12959	232	2.50078818612227	2.33395431455939
2639125	Q12959	233	2.54507875608132	2.51695539471393
2639126	Q12959	234	2.3713833391638	2.3355957892813
2639127	Q12959	235	2.51614538700446	2.26640677380258
2639128	Q12959	236	2.78226214440737	2.41678525858497
2639129	Q12959	237	2.8018892564536	2.45595977878562
2639130	Q12959	238	2.80007136093644	2.42218685911161
2639131	Q12959	239	2.68578263724151	2.45210756108877
2639132	Q12959	24	1.71891259094696	1.53248716854276
2639133	Q12959	240	2.43569115883012	2.18844965192646
2639134	Q12959	241	2.42540338325605	2.17851861654855
2639135	Q12959	242	2.25157237933887	2.01071539832601
2639136	Q12959	243	2.5789629501252	2.2636462727871
2639137	Q12959	244	2.51447507481451	2.35895665635899
2639138	Q12959	245	2.48756986226019	2.35321241268328
2639139	Q12959	246	2.4898668517743	2.32341168977108
2639140	Q12959	247	2.34075278647624	2.31971465805852
2639141	Q12959	248	2.22211665652815	2.19150509685455
2639142	Q12959	249	2.23810536176732	1.99800809935383
2639143	Q12959	25	1.75133400334928	1.7040306675367
2639144	Q12959	250	2.34113438900077	2.13968782955698
2639145	Q12959	251	1.90395215162036	1.71766537827369
2639146	Q12959	252	2.17697050763918	1.98121651553579
2639147	Q12959	253	2.7504532016233	2.47436084626197
2639148	Q12959	254	2.72910663302007	2.47398249430251
2639149	Q12959	255	2.77612684294016	2.48735416379607
2639150	Q12959	256	2.70201138135899	2.55605507481119
2639151	Q12959	257	2.59697796230539	2.4409765351926
2639152	Q12959	258	2.66071167270681	2.2935689310667
2639153	Q12959	259	2.3923739781677	2.30529188196262
2639154	Q12959	26	1.78329691816366	1.72119795973008
2639155	Q12959	260	1.78747053607751	1.68934608577073
2639156	Q12959	261	2.25309452884286	2.27907037811647
2639157	Q12959	262	2.20251648030482	2.21655890775535
2639158	Q12959	263	2.78403989042612	2.54336025844322
2639159	Q12959	264	2.75201592101791	2.480428694485
2639160	Q12959	265	2.58274062465503	2.45726954508477
2639161	Q12959	266	2.36583822652119	2.23420120913572
2639162	Q12959	267	2.60252927597397	2.253753453679
2639163	Q12959	268	2.22716350929457	1.9909296467195
2639164	Q12959	269	2.29032703589969	2.07213090730723
2639165	Q12959	27	2.35715940914649	2.14226016247149
2639166	Q12959	270	2.40229583136136	2.14819899704394
2639167	Q12959	271	2.14752658230297	2.04251049397496
2639168	Q12959	272	2.20857406837517	2.08775381718528
2639169	Q12959	273	2.28718301913792	1.95470563772019
2639170	Q12959	274	2.72344145449874	2.44828576186867
2639171	Q12959	275	2.30806980430525	2.06754559146888
2639172	Q12959	276	2.67851654523409	2.39312861301606
2639173	Q12959	277	2.54196277186626	2.40155633097538
2639174	Q12959	278	2.3879838834406	2.23922956121968
2639175	Q12959	279	2.70575803653681	2.33705326153457
2639176	Q12959	28	2.10103342059009	1.89501563081896
2639177	Q12959	280	2.48298908100764	2.19111157949495
2639178	Q12959	281	2.30880811724323	2.16321687223128
2639179	Q12959	282	2.36366306932082	2.0009115161527
2639180	Q12959	283	2.48543147963334	2.25870380535093
2639181	Q12959	284	2.24622631065056	2.14398404894143
2639182	Q12959	285	2.10864110958177	2.03139776991506
2639183	Q12959	286	2.20696096400901	2.09429021100855
2639184	Q12959	287	2.2881944426518	2.31295316291174
2639185	Q12959	288	1.94162551571219	1.96471463097327
2639186	Q12959	289	2.66337731887817	2.40048030717807
2639187	Q12959	29	2.16882048418211	1.96045210169165
2639188	Q12959	290	2.40180414915963	2.14797748150059
2639189	Q12959	291	2.21761595541656	1.97017622066562
2639190	Q12959	292	2.64345478210031	2.38124860678431
2639191	Q12959	293	2.86382341703474	2.53086865146436
2639192	Q12959	294	2.59926695756514	2.43304805419531
2639193	Q12959	295	2.66711849373728	2.51877476234232
2639194	Q12959	296	2.79607430727597	2.6112408261866
2639195	Q12959	297	2.72796990206493	2.68574435342722
2639196	Q12959	298	2.37106308732838	2.32752641158569
2639197	Q12959	299	2.71545640245962	2.45104622453417
2639198	Q12959	3	1.03658977285184	0.737786983967971
2639199	Q12959	30	2.3554237015497	2.14058464248903
2639200	Q12959	300	2.35441889917548	1.97632141741229
2639201	Q12959	301	2.06367582827276	1.83590652525729
2639202	Q12959	302	2.24749625207913	1.9317687999632
2639203	Q12959	303	2.52414967746028	2.19882895646648
2639204	Q12959	304	2.46891617836738	2.08240368128622
2639205	Q12959	305	2.65621687088754	2.4207715807302
2639206	Q12959	306	2.4562549715665	2.24797158566378
2639207	Q12959	307	2.54100736326477	2.2977670310676
2639208	Q12959	308	2.2364674283645	2.1440336967015
2639209	Q12959	309	2.40485467339464	2.29289465192502
2639210	Q12959	31	2.43287854546316	2.15224659269056
2639211	Q12959	310	2.39760494654877	2.07696504112493
2639212	Q12959	311	2.3109152118813	2.12507614638464
2639213	Q12959	312	2.22831367813711	2.06556691413837
2639214	Q12959	313	2.15234859603755	1.96021794502382
2639215	Q12959	314	2.15820664925258	2.10611919920536
2639216	Q12959	315	2.2910225259799	2.22064226335487
2639217	Q12959	316	2.25924854025833	1.94311356432346
2639218	Q12959	317	2.40989325910938	2.02542744817938
2639219	Q12959	318	2.26685226866745	2.04490863429288
2639220	Q12959	319	2.52732646564305	2.31657859569757
2639221	Q12959	32	2.08010606750821	1.96926896665768
2639222	Q12959	320	2.54429065531972	2.30093647127545
2639223	Q12959	321	2.45374639857304	2.35377827408681
2639224	Q12959	322	2.52110180892646	2.4051107872048
2639225	Q12959	323	2.28556491157211	1.96881012045377
2639226	Q12959	324	2.54874125093926	2.23447254503269
2639227	Q12959	325	2.46945479993205	2.31549751017504
2639228	Q12959	326	2.41033010319313	2.27865102918945
2639229	Q12959	327	2.49281435761817	2.32625698753261
2639230	Q12959	328	2.53658360272915	2.50875482036491
2639231	Q12959	329	2.42389822969703	2.38628966688371
2639232	Q12959	33	2.49340174431516	2.3884611510914
2639233	Q12959	330	2.55871398666833	2.30749925936532
2639234	Q12959	331	2.79277349114126	2.51521363211258
2639235	Q12959	332	2.84655793183284	2.58736103714628
2639236	Q12959	333	2.83241887373779	2.54169420507332
2639237	Q12959	334	2.73782951451966	2.59063117389388
2639238	Q12959	335	2.61955964211293	2.46277516983883
2639239	Q12959	336	2.41518207217013	2.16865174092786
2639240	Q12959	337	2.26694471160897	2.02555467767423
2639241	Q12959	338	2.54899007382267	2.23471273970259
2639242	Q12959	339	2.54031825609432	2.38390369624336
2639243	Q12959	34	2.55813833456695	2.4189348654902
2639244	Q12959	340	2.52121615152118	2.38569197899776
2639245	Q12959	341	2.50772719534583	2.34065270582878
2639246	Q12959	342	2.38800557225904	2.36532890031482
2639247	Q12959	343	2.20168366138382	2.17178063881266
2639248	Q12959	344	2.35699130622526	2.11277153989043
2639249	Q12959	345	2.34448159429402	2.14291896673965
2639250	Q12959	346	2.30914026742018	2.10880314014919
2639251	Q12959	347	2.21912953917958	2.02191363521068
2639252	Q12959	348	2.77739941835576	2.50037267260328
2639253	Q12959	349	2.75159524893889	2.49569129215509
2639254	Q12959	35	2.27236529409163	2.28331766236412
2639255	Q12959	350	2.66568909243955	2.38074596658351
2639256	Q12959	351	2.69811761666344	2.5522963307886
2639257	Q12959	352	2.6003825886155	2.44426310225376
2639258	Q12959	353	2.65910061337554	2.29201373703086
2639259	Q12959	354	2.36934808034955	2.28306443306524
2639260	Q12959	355	2.20283306001395	2.09030544673017
2639261	Q12959	356	2.22729653852115	2.25416696214286
2639262	Q12959	357	2.21727550007924	2.23080614190892
2639263	Q12959	358	2.74827046022166	2.50883117348692
2639264	Q12959	359	2.75474123866137	2.48305950867203
2639265	Q12959	36	2.31629189977594	2.31203379098228
2639266	Q12959	360	2.44310208662482	2.3224731305135
2639267	Q12959	361	2.5080477380511	2.37147944580715
2639268	Q12959	362	2.55004987423753	2.20309383425941
2639269	Q12959	363	2.04855537162408	1.81851494723285
2639270	Q12959	364	2.06436378044643	1.85400318204158
2639271	Q12959	365	2.3898107750305	2.13614687409234
2639272	Q12959	366	2.14263496441687	2.0377884984442
2639273	Q12959	367	2.07349385082755	1.95735765820381
2639274	Q12959	368	2.29167655066716	1.95904335098652
2639275	Q12959	369	2.67160476339309	2.39824656636543
2639276	Q12959	37	2.56896274929456	2.34701171804003
2639277	Q12959	370	2.6083415776755	2.35740510316406
2639278	Q12959	371	2.64689673878868	2.36260525894487
2639279	Q12959	372	2.472688179593	2.33468391315258
2639280	Q12959	373	2.32752976809327	2.18087176035861
2639281	Q12959	374	2.69333413862235	2.32506017626247
2639282	Q12959	375	2.47941183831497	2.18765838171857
2639283	Q12959	376	2.11885766919935	1.97985316974837
2639284	Q12959	377	2.20587864851483	1.84859844771274
2639285	Q12959	378	2.19701911089242	1.98029246008268
2639286	Q12959	379	2.2737505135334	2.17055381911288
2639287	Q12959	38	2.30188229869086	2.13141593308062
2639288	Q12959	380	2.1335566108759	2.05544929816127
2639289	Q12959	381	2.16247973641667	2.05135142004328
2639290	Q12959	382	2.25665187072056	2.28250436516103
2639291	Q12959	383	1.80482355631916	1.83265643348259
2639292	Q12959	384	2.81972649052134	2.4883008355056
2639293	Q12959	385	2.60829974843311	2.4417676228742
2639294	Q12959	386	2.33193396196813	2.19521313143742
2639295	Q12959	387	2.81056535418248	2.62522937973303
2639296	Q12959	388	2.74147541315732	2.69878154572304
2639297	Q12959	389	2.25696746032353	2.21738717885334
2639298	Q12959	39	2.0247562217197	1.86389951471313
2639299	Q12959	390	2.52348141391078	2.26572818476677
2639300	Q12959	391	2.6249300864134	2.40588236081795
2639301	Q12959	392	2.60686600735373	2.38844467402945
2639302	Q12959	393	2.35906218289001	2.1492337260637
2639303	Q12959	394	2.35277458643715	2.00675218479853
2639304	Q12959	395	2.02269036151163	1.65609594012762
2639305	Q12959	396	2.21388290449988	1.98090500206938
2639306	Q12959	397	2.14935499408534	1.77392364071141
2639307	Q12959	398	2.61528953536324	2.38126344662587
2639308	Q12959	399	2.547755973157	2.33629968704658
2639309	Q12959	4	0.93065899554778	0.710597090537353
2639310	Q12959	40	2.32861294712106	2.15721966619316
2639311	Q12959	400	2.68909768669935	2.4407221558725
2639312	Q12959	401	2.4519954035297	2.35208799676722
2639313	Q12959	402	2.40651176995473	2.29449428679695
2639314	Q12959	403	2.44091562435757	2.11877387243777
2639315	Q12959	404	2.35860389931291	2.08153974953523
2639316	Q12959	405	2.07484147268669	1.84011283475943
2639317	Q12959	406	2.00084345236067	1.76868077906746
2639318	Q12959	407	2.00116843681694	1.76899449432196
2639319	Q12959	408	1.88753755483741	1.65930389105814
2639320	Q12959	409	2.02935609944693	1.79620471802715
2639321	Q12959	41	2.42603393579264	2.2512624724425
2639322	Q12959	410	2.07130059526734	1.83669474124959
2639323	Q12959	411	2.02781655633744	1.79471856030762
2639324	Q12959	412	2.12202356262773	1.88565883263185
2639325	Q12959	413	1.7978526369539	1.57272889863592
2639326	Q12959	414	2.04227603942742	1.80867664454838
2639327	Q12959	415	2.00311598369283	1.77087450781812
2639328	Q12959	416	2.14213610901212	1.90507395383519
2639329	Q12959	417	2.15247413895411	1.91505350095426
2639330	Q12959	418	2.16033517586688	1.92264194756506
2639331	Q12959	419	2.01836472604348	1.78559448286644
2639332	Q12959	42	2.25917839064405	2.09019283110539
2639333	Q12959	420	2.03595437479625	1.80257419075286
2639334	Q12959	421	2.01669433930175	1.78398201866487
2639335	Q12959	422	1.93368087196171	1.7038471367303
2639336	Q12959	423	1.76426162923636	1.54030269691516
2639337	Q12959	424	1.94399652230745	1.71380508029081
2639338	Q12959	425	1.95338971332529	1.72287255183877
2639339	Q12959	426	1.83134686232525	1.60506167404727
2639340	Q12959	427	1.86855514976144	1.64097972224146
2639341	Q12959	428	2.03820995685391	1.80475155796418
2639342	Q12959	429	2.02226230847593	1.7893569122416
2639343	Q12959	43	1.96795129792314	1.68460865850862
2639344	Q12959	430	2.0482764306035	1.81446896540745
2639345	Q12959	431	2.13889424027412	1.83883744071457
2639346	Q12959	432	2.13222957629945	1.9899659506937
2639347	Q12959	433	2.17692873208216	2.05334311329757
2639348	Q12959	434	2.08586872101623	1.93342264886677
2639349	Q12959	435	2.06000700021653	2.04870404789578
2639350	Q12959	436	1.93334135288648	1.91274340186168
2639351	Q12959	437	2.13813923433238	1.9015084098921
2639352	Q12959	438	1.97487686148065	1.78613069399911
2639353	Q12959	439	1.8846117725377	1.69899564860187
2639354	Q12959	44	2.27179632483167	2.05985713917507
2639355	Q12959	440	1.90934463609615	1.72287087228144
2639356	Q12959	441	1.946443032176	1.75868283972575
2639357	Q12959	442	1.92723154962391	1.74013753695224
2639358	Q12959	443	2.0295448105565	1.83890297041606
2639359	Q12959	444	2.09168838483104	1.89889164631468
2639360	Q12959	445	1.86982190335255	1.68471863477561
2639361	Q12959	446	2.08183522206951	1.8893801530609
2639362	Q12959	447	2.07941242869489	1.88704137277322
2639363	Q12959	448	2.09404950375193	1.90117089077972
2639364	Q12959	449	2.15438023110194	1.95940958226114
2639365	Q12959	45	2.39015804265183	2.17411453122254
2639366	Q12959	450	1.94610618571512	1.75835767379499
2639367	Q12959	451	1.90655347683274	1.72017649960673
2639368	Q12959	452	2.09869713397088	1.90565735919027
2639369	Q12959	453	1.84726426262128	1.66294320562364
2639370	Q12959	454	1.86301965696043	1.67815226393256
2639371	Q12959	455	1.9394832855123	1.75196443011029
2639372	Q12959	456	2.01716855864826	1.82695587897129
2639373	Q12959	457	2.11799192519982	1.9242830818185
2639374	Q12959	458	2.12239176460996	1.9285303518454
2639375	Q12959	459	2.05381783023834	1.86233429582296
2639376	Q12959	46	2.47909391188896	2.25996644910319
2639377	Q12959	460	1.98047776020609	1.79153737525785
2639378	Q12959	461	1.99759566401948	1.80806169649158
2639379	Q12959	462	2.16310511344954	1.96783191949414
2639380	Q12959	463	2.22409315277318	2.02670512991675
2639381	Q12959	464	2.47588160727954	2.08912757611178
2639382	Q12959	465	2.52700705438865	2.29604226003441
2639383	Q12959	466	2.49538591777118	2.28574562226986
2639384	Q12959	467	2.50990303366767	2.26774127910488
2639385	Q12959	468	2.29274343265651	2.19835826721025
2639386	Q12959	469	2.46577489607532	2.35170239732308
2639387	Q12959	47	2.2645149346281	2.05282823937146
2639388	Q12959	470	2.36059308025419	2.0412366029482
2639389	Q12959	471	2.4129030679988	2.10334470396143
2639390	Q12959	472	2.4552238987777	2.30176008153403
2639391	Q12959	473	2.24716371559818	2.12114261971594
2639392	Q12959	474	2.40529961806238	2.24177692006223
2639393	Q12959	475	2.54651614614132	2.51834294165592
2639394	Q12959	476	2.40695752856998	2.36993640363373
2639395	Q12959	477	2.52565789686368	2.27558942667682
2639396	Q12959	478	2.7567889507985	2.48047689620412
2639397	Q12959	479	2.75828554823357	2.5021495977923
2639398	Q12959	48	2.41231628300945	2.19550440965831
2639399	Q12959	480	2.83858364525982	2.54764520620483
2639400	Q12959	481	2.73328795065426	2.58624709386671
2639401	Q12959	482	2.62786792497975	2.47079535364689
2639402	Q12959	483	2.55533608444208	2.39840076449171
2639403	Q12959	484	2.58070376960735	2.44311679697792
2639404	Q12959	485	2.50755947129136	2.34049079779466
2639405	Q12959	486	2.42006219171933	2.39627392041799
2639406	Q12959	487	2.26192252114801	2.22993064832019
2639407	Q12959	488	2.48325179742361	2.23465380645973
2639408	Q12959	489	2.77247105546597	2.4956152062432
2639409	Q12959	49	2.47610958159247	2.25708560381838
2639410	Q12959	490	2.81836911858942	2.56014970272648
2639411	Q12959	491	2.69723542867638	2.41119839810828
2639412	Q12959	492	2.76195994488246	2.61392485442685
2639413	Q12959	493	2.53396203648378	2.38014575751858
2639414	Q12959	494	2.74594921857272	2.37585076910121
2639415	Q12959	495	2.36726612847328	2.28105467521336
2639416	Q12959	496	2.26208518689963	2.14750293943225
2639417	Q12959	497	2.26027755492408	2.28600432468435
2639418	Q12959	498	2.27073367990171	2.28241059918286
2639419	Q12959	499	2.7206995682734	2.48221633324595
2639420	Q12959	5	2.05824169208612	1.71459279556864
2639421	Q12959	50	2.31760908198694	2.10408128741714
2639422	Q12959	500	2.76520654883682	2.49316192243922
2639423	Q12959	501	2.72939891994406	2.59884229893168
2639424	Q12959	502	2.44838814272744	2.31388861409375
2639425	Q12959	503	2.43868290630019	2.09558864127051
2639426	Q12959	504	2.15743551288671	1.92361954706073
2639427	Q12959	505	2.27741826699734	2.05966976449443
2639428	Q12959	506	2.35645309251476	2.10394590675942
2639429	Q12959	507	2.13618440315993	2.03156161765848
2639430	Q12959	508	2.08553756428531	1.96898374234313
2639431	Q12959	509	2.28289005224684	1.95056153428747
2639432	Q12959	51	2.69221636366479	2.4025915801807
2639433	Q12959	510	2.70714466893564	2.43255408568578
2639434	Q12959	511	2.59767155806447	2.34710507849135
2639435	Q12959	512	2.58927056803575	2.30697734051676
2639436	Q12959	513	2.33525074173811	2.20201227313088
2639437	Q12959	514	2.39364480837173	2.24469418720787
2639438	Q12959	515	2.70804910764507	2.33926488717373
2639439	Q12959	516	2.5108755040047	2.21803100939049
2639440	Q12959	517	2.08088618492475	1.94319838942505
2639441	Q12959	518	2.403052633726	2.03893520308211
2639442	Q12959	519	2.50754335075191	2.2800489224532
2639443	Q12959	52	2.59787647494357	2.46908510250329
2639444	Q12959	520	2.28229867226792	2.17880556082296
2639445	Q12959	521	2.05493621443012	1.97955515244363
2639446	Q12959	522	1.7875150137403	1.68938902112051
2639447	Q12959	523	2.29125141465428	2.31590413096964
2639448	Q12959	524	1.85260658655206	1.87878253336593
2639449	Q12959	525	2.66085034891771	2.39804096274491
2639450	Q12959	526	2.56837525190535	2.30877254379526
2639451	Q12959	527	2.35353282148157	2.10138001643554
2639452	Q12959	528	2.64773391218588	2.38537935321832
2639453	Q12959	529	2.84465694522113	2.51236679863132
2639454	Q12959	53	2.5919403563292	2.48358282583601
2639455	Q12959	530	2.48686106590887	2.32453996333665
2639456	Q12959	531	2.65854777861361	2.51050124641126
2639457	Q12959	532	2.79378779039365	2.60903359685048
2639458	Q12959	533	2.70290552134282	2.66154910831474
2639459	Q12959	534	2.32882674182488	2.28675465889638
2639460	Q12959	535	2.63776897684144	2.37605269783069
2639461	Q12959	536	2.32453994927754	1.94747855372859
2639462	Q12959	537	2.1055227775587	1.87630238448111
2639463	Q12959	538	2.19751981634662	1.82041829355487
2639464	Q12959	539	2.62495495903163	2.39059371085084
2639465	Q12959	54	2.56879751231795	2.42922442425657
2639466	Q12959	540	2.47766928665499	2.26864333527637
2639467	Q12959	541	2.62986379270876	2.38354226381935
2639468	Q12959	542	2.29985393138234	2.20522220139042
2639469	Q12959	543	2.40540400031034	2.29342493031169
2639470	Q12959	544	2.34877383899495	2.0298272071813
2639471	Q12959	545	2.41900878805182	2.13985003077592
2639472	Q12959	546	2.12769376001784	1.92949016695365
2639473	Q12959	547	2.48806413735832	2.26862562190908
2639474	Q12959	548	2.47248128192	2.25358311952042
2639475	Q12959	549	2.40289227342128	2.18640718820863
2639476	Q12959	55	2.49586388582215	2.49906618889541
2639477	Q12959	550	2.50359617594044	2.28361906957322
2639478	Q12959	551	2.30806632543741	2.09486943669063
2639479	Q12959	552	2.4633710567733	2.24478880168356
2639480	Q12959	553	2.59336533932554	2.37027538618945
2639481	Q12959	554	2.75680242271881	2.46493804495024
2639482	Q12959	555	2.45030075010395	2.32662673200794
2639483	Q12959	556	2.73850866923117	2.62506871753642
2639484	Q12959	557	2.73332875792165	2.58805036375134
2639485	Q12959	558	2.51115377776938	2.51382588663174
2639486	Q12959	559	2.52732050610477	2.51574474288972
2639487	Q12959	56	2.44186579508924	2.43325327015155
2639488	Q12959	560	2.65128910560065	2.42648331528905
2639489	Q12959	561	2.47934645424958	2.30272631932268
2639490	Q12959	562	2.46800315977554	2.29177636635057
2639491	Q12959	563	2.40856638697458	2.23440063053813
2639492	Q12959	564	2.50837694870673	2.33075014871288
2639493	Q12959	565	2.48444683397441	2.30764983764046
2639494	Q12959	566	2.37358016610892	2.20062759625536
2639495	Q12959	567	2.30846145527681	2.1377669500076
2639496	Q12959	568	2.4359079024979	2.26079404823984
2639497	Q12959	569	2.02549091398279	1.70179526621728
2639498	Q12959	57	2.55709793655365	2.33555833103388
2639499	Q12959	570	2.0907542815195	1.76479555303562
2639500	Q12959	571	2.1225349159537	1.79547415820408
2639501	Q12959	572	2.14737004158183	1.81944809790097
2639502	Q12959	573	2.37088655180266	1.97210686174917
2639503	Q12959	574	2.19808134384176	1.96285593808357
2639504	Q12959	575	2.34354746847663	2.12350586148895
2639505	Q12959	576	2.3610476434867	2.10838113650558
2639506	Q12959	577	2.24897953975083	2.14044545594558
2639507	Q12959	578	2.135568695431	2.01727998771004
2639508	Q12959	579	2.08559916212188	1.76011192781376
2639509	Q12959	58	2.25129377719754	2.08258162550369
2639510	Q12959	580	1.96881317903111	1.68959898056106
2639511	Q12959	581	2.11107502202352	1.82692773404263
2639512	Q12959	582	2.10669828651482	1.82270276676338
2639513	Q12959	583	1.99903361287226	1.71877148684792
2639514	Q12959	584	2.64122238445535	2.36891773061045
2639515	Q12959	585	2.71828220301553	2.46353341359047
2639516	Q12959	586	2.64515793852169	2.36092675353403
2639517	Q12959	587	2.5804650320802	2.43872348198498
2639518	Q12959	588	2.47218873306384	2.32051451291597
2639519	Q12959	589	2.18711684066402	1.9484949279946
2639520	Q12959	59	2.29603745532252	2.12577376623401
2639521	Q12959	590	2.40847929787029	2.16218139287033
2639522	Q12959	591	2.28381562941473	2.04184057741812
2639523	Q12959	592	2.38917608048572	2.1435475362729
2639524	Q12959	593	2.18453670464654	1.94600426109728
2639525	Q12959	594	2.1194109088989	1.8831367756114
2639526	Q12959	595	2.02472937597304	1.79173843139675
2639527	Q12959	596	2.34492442841254	2.0377233002077
2639528	Q12959	597	2.46393301749283	2.31016720175625
2639529	Q12959	598	2.41296937256769	2.28119877892814
2639530	Q12959	599	2.38838114791385	2.22544511690657
2639531	Q12959	6	1.79874487753624	1.46409432510756
2639532	Q12959	60	2.34484136852892	2.17288534882482
2639533	Q12959	600	2.47084169676661	2.44529258897922
2639534	Q12959	601	2.32846108819408	2.29416191566975
2639535	Q12959	602	2.42463345928222	2.17806812516395
2639536	Q12959	603	2.25956182613022	2.06094388710779
2639537	Q12959	604	2.28576404652103	2.08623751601791
2639538	Q12959	605	2.342832298959	2.14132686257653
2639539	Q12959	606	2.01954184848542	1.82924687231238
2639540	Q12959	607	2.33802428596988	2.13668557284887
2639541	Q12959	608	2.03240207485242	1.84166115585688
2639542	Q12959	609	2.09923336171235	1.90617499263132
2639543	Q12959	61	2.18385796291383	2.01748422397423
2639544	Q12959	610	2.27510840640503	2.07595137221505
2639545	Q12959	611	2.40433521131488	2.0831691917769
2639546	Q12959	612	2.66459687853035	2.27129893294703
2639547	Q12959	613	2.59963294725564	2.36614976833122
2639548	Q12959	614	2.63346764612933	2.41903921129652
2639549	Q12959	615	2.63733941245011	2.39075865803292
2639550	Q12959	616	2.33032118538464	2.23463296907158
2639551	Q12959	617	2.45481446904583	2.34112203543598
2639552	Q12959	618	2.50555379869189	2.31296542114639
2639553	Q12959	619	2.49846529186271	2.32635071662258
2639554	Q12959	62	1.78124193575821	1.54736953953146
2639555	Q12959	620	2.56300023717396	2.35662977834607
2639556	Q12959	621	2.40121376303566	2.34069976783166
2639557	Q12959	622	2.40734226844294	2.33292848783882
2639558	Q12959	623	2.76073088006029	2.36409937978227
2639559	Q12959	624	2.64023833286671	2.4053471164979
2639560	Q12959	625	2.57866717128685	2.36613900459304
2639561	Q12959	626	2.700630322952	2.45185488498396
2639562	Q12959	627	2.42840772079733	2.32931824347976
2639563	Q12959	628	2.12171134354439	2.019569635694
2639564	Q12959	629	2.36532499233593	2.04580443065309
2639565	Q12959	63	1.58513672066569	1.35806449347404
2639566	Q12959	630	2.18179856652666	1.91086534064454
2639567	Q12959	631	2.0671539168401	1.78969596763634
2639568	Q12959	632	2.02065725719706	1.88505796754949
2639569	Q12959	633	2.25390465539803	1.93795498468483
2639570	Q12959	634	2.40928568597402	2.02484094332627
2639571	Q12959	635	2.1881653833658	1.96895030529527
2639572	Q12959	636	2.27551309575332	2.0734971378059
2639573	Q12959	637	2.36267402370917	2.12561760076196
2639574	Q12959	638	2.27052821954661	2.1769133916165
2639575	Q12959	639	2.47210437386158	2.35781239334376
2639576	Q12959	64	1.38629883823727	1.16612153839602
2639577	Q12959	640	2.52351479306295	2.19850882200909
2639578	Q12959	641	2.49905989272481	2.21712527330284
2639579	Q12959	642	2.50522101873391	2.22307275533368
2639580	Q12959	643	2.29912486962068	2.09497670989809
2639581	Q12959	644	2.43268541390477	2.2151672180159
2639582	Q12959	645	2.38179839211674	2.16604476097791
2639583	Q12959	646	2.44056135701074	2.22277005393089
2639584	Q12959	647	2.41688031721547	2.19991018084176
2639585	Q12959	648	2.74520140403512	2.45373930464549
2639586	Q12959	649	2.54846485660998	2.42138688764451
2639587	Q12959	65	1.57103730546152	1.34445399135992
2639588	Q12959	650	2.66843584923286	2.55742575143327
2639589	Q12959	651	2.67429180361655	2.53106058227845
2639590	Q12959	652	2.51896190829367	2.52136326144264
2639591	Q12959	653	2.4448427538956	2.43612699956095
2639592	Q12959	654	2.54766507868981	2.32645256813244
2639593	Q12959	655	2.45766517349239	2.28179686137641
2639594	Q12959	656	2.50429127981416	2.32680615498728
2639595	Q12959	657	2.38464201896367	2.21130586691308
2639596	Q12959	658	2.44920205684287	2.27362721282132
2639597	Q12959	659	2.44876534891381	2.27320564823118
2639598	Q12959	66	1.45234277327719	1.22987532566091
2639599	Q12959	660	2.19647400624082	1.86684932732257
2639600	Q12959	661	2.01187433328483	1.68865085577947
2639601	Q12959	662	1.86085162779574	1.542865032568
2639602	Q12959	663	2.04734951561612	1.72289589623875
2639603	Q12959	664	1.70273462621306	1.39023091596407
2639604	Q12959	665	1.85896474595332	1.54104358047701
2639605	Q12959	666	1.85681228391227	1.53896575747966
2639606	Q12959	667	1.80913431867179	1.49294107934189
2639607	Q12959	668	1.79910999727597	1.48326436257209
2639608	Q12959	669	1.69610683006505	1.38383294610658
2639609	Q12959	67	1.34028455785315	1.12170285496985
2639610	Q12959	670	1.6158961326057	1.30640364485279
2639611	Q12959	671	1.56407410103352	1.2563786005472
2639612	Q12959	672	1.65224625872753	1.34149328944199
2639613	Q12959	673	1.62209049504708	1.31238321080522
2639614	Q12959	674	1.56597883880109	1.25821728938903
2639615	Q12959	675	1.64123525166565	1.33086410144204
2639616	Q12959	676	1.6293410280981	1.31938232346276
2639617	Q12959	677	1.66252075554232	1.35141150651655
2639618	Q12959	678	1.84488689069112	1.46434683086001
2639619	Q12959	679	1.76425348306768	1.54407154662269
2639620	Q12959	68	1.5455171899336	1.31981881455892
2639621	Q12959	680	2.01538970095588	1.80672733387404
2639622	Q12959	681	1.97660551858975	1.73726997495033
2639623	Q12959	682	2.01387080210128	1.91348937837135
2639624	Q12959	683	1.93810050930528	1.82665923317393
2639625	Q12959	684	2.06119452532296	1.73655354926144
2639626	Q12959	685	1.95517033779623	1.6764292202
2639627	Q12959	686	1.98212220809432	1.70244650406319
2639628	Q12959	687	2.03528865524955	1.75376934482844
2639629	Q12959	688	2.10373773277047	1.819844873552
2639630	Q12959	689	1.96832933427972	1.68913191367095
2639631	Q12959	69	1.33882294154865	1.12029192185565
2639632	Q12959	690	2.11295744108242	1.82874487810214
2639633	Q12959	691	1.97483098246845	1.69540810989162
2639634	Q12959	692	1.98212425346009	1.7024484785036
2639635	Q12959	693	1.98411316251556	1.7043684198992
2639636	Q12959	694	1.97877348235667	1.69921389915923
2639637	Q12959	695	2.00777498226911	1.72720973942319
2639638	Q12959	696	1.97471397323034	1.69529515808053
2639639	Q12959	697	2.06680663380227	1.78419440200371
2639640	Q12959	698	2.03954502613542	1.75787812126362
2639641	Q12959	699	1.82157642470557	1.54746782639573
2639642	Q12959	7	2.17852513689492	1.83070527655866
2639643	Q12959	70	1.44494058554295	1.22272981711696
2639644	Q12959	700	2.0313515317441	1.74996874551148
2639645	Q12959	701	2.08671591859997	1.80341330994464
2639646	Q12959	702	2.09684568979518	1.81319181992336
2639647	Q12959	703	2.68980267276541	2.29563068789974
2639648	Q12959	704	2.46402411078813	2.23524332088583
2639649	Q12959	705	2.3777206131095	2.17216049447083
2639650	Q12959	706	2.51540889484571	2.27305621835014
2639651	Q12959	707	1.99262681835268	1.90864853426624
2639652	Q12959	708	2.19694119644729	2.0921908087819
2639653	Q12959	709	2.32472993533972	2.00661705294493
2639654	Q12959	71	1.55381927527614	1.32783301574883
2639655	Q12959	710	2.28503376402333	2.01052074148451
2639656	Q12959	711	2.25499387743693	2.10847326152718
2639657	Q12959	712	2.1950970228832	2.07088139816802
2639658	Q12959	713	2.49612084216138	2.32944881600309
2639659	Q12959	714	2.17670380654469	2.16135426113097
2639660	Q12959	715	2.35907765059783	2.32371681431549
2639661	Q12959	716	2.46148743389867	2.21364414673418
2639662	Q12959	717	2.63030791856776	2.29032821689296
2639663	Q12959	718	2.72518035620136	2.34989278424995
2639664	Q12959	719	2.62348752948779	2.3919726063049
2639665	Q12959	72	1.36711869314841	1.14760648642393
2639666	Q12959	720	2.53810567482969	2.29586419097004
2639667	Q12959	721	2.40054682742205	2.22489980889968
2639668	Q12959	722	2.27177210077816	2.06857242909869
2639669	Q12959	723	2.11733527007477	2.05973720486161
2639670	Q12959	724	2.61507320950509	2.35385119716017
2639671	Q12959	725	2.5359951643719	2.27751527223841
2639672	Q12959	726	2.52213938807186	2.26413996057521
2639673	Q12959	727	2.43688607806582	2.18184290503987
2639674	Q12959	728	2.74941918398345	2.42043151394754
2639675	Q12959	729	2.68152179155753	2.51245060924733
2639676	Q12959	73	1.46558091307983	1.24265441806735
2639677	Q12959	730	2.70487971828795	2.55522657393426
2639678	Q12959	731	2.74757802236112	2.56442620453012
2639679	Q12959	732	2.67030656342679	2.63008055595214
2639680	Q12959	733	2.43723576412575	2.39140447634271
2639681	Q12959	734	2.64552330495579	2.38353813589076
2639682	Q12959	735	2.3508877947322	2.09321233929085
2639683	Q12959	736	2.28227382396905	1.99495957345399
2639684	Q12959	737	2.08900890917815	1.94864267264324
2639685	Q12959	738	2.15057787899628	1.99438939656371
2639686	Q12959	739	2.6896593340263	2.34762155522489
2639687	Q12959	74	1.60855215836944	1.38066797452309
2639688	Q12959	740	2.57227254733291	2.20228722574033
2639689	Q12959	741	2.58395957291352	2.3538153261106
2639690	Q12959	742	2.58221507340162	2.31891486066104
2639691	Q12959	743	2.51281858930276	2.21990671601905
2639692	Q12959	744	2.5022118501331	2.34991411302174
2639693	Q12959	745	2.65682333654404	2.31592418290978
2639694	Q12959	746	2.72012102593699	2.3450088919564
2639695	Q12959	747	2.4119647133362	2.16554594763239
2639696	Q12959	748	2.3782993766382	2.13304799437222
2639697	Q12959	749	2.0970318984916	1.86153378257589
2639698	Q12959	75	1.46749493961408	1.24450207357744
2639699	Q12959	750	2.39689336924421	2.08789015952887
2639700	Q12959	751	2.42880070121156	2.27625313808083
2639701	Q12959	752	2.37498764626613	2.24453411173169
2639702	Q12959	753	2.34623624254569	2.184761633563
2639703	Q12959	754	2.47668768110282	2.45093585722935
2639704	Q12959	755	2.0837223270861	2.05790974653838
2639705	Q12959	756	2.43104834822296	2.18426057061119
2639706	Q12959	757	2.02602557142156	1.83550576485877
2639707	Q12959	758	2.20672586799841	2.00994007528712
2639708	Q12959	759	2.35389869284051	2.1520095167958
2639709	Q12959	76	1.43169721429472	1.20994567467119
2639710	Q12959	760	2.39507933135567	2.19176217032471
2639711	Q12959	761	2.59429698569625	2.25556600364638
2639712	Q12959	762	2.68344186485949	2.30960162206892
2639713	Q12959	763	2.1974851756149	2.02887954839967
2639714	Q12959	764	1.81147197402934	1.62423372727831
2639715	Q12959	765	2.12546912141747	2.06758900575496
2639716	Q12959	766	2.7781235816993	2.44814055436794
2639717	Q12959	767	2.59090750070268	2.4249784709075
2639718	Q12959	768	2.47503556734297	2.33335252759572
2639719	Q12959	769	2.80221428311661	2.61716789145488
2639720	Q12959	77	1.37289866427528	1.15318603054705
2639721	Q12959	770	2.7242400991489	2.68214388562492
2639722	Q12959	771	2.37432380141859	2.33067405674513
2639723	Q12959	772	2.61168871462103	2.35087679805416
2639724	Q12959	773	2.60726416579845	2.388829025882
2639725	Q12959	774	2.43469478146152	2.22224367916091
2639726	Q12959	775	2.29595602694282	2.08831584709525
2639727	Q12959	776	2.25720046330093	1.91449220194359
2639728	Q12959	777	2.18404246042508	1.81185297342152
2639729	Q12959	778	2.67361893820837	2.28000814255205
2639730	Q12959	779	2.67550831916944	2.43939407633184
2639731	Q12959	78	1.49792702781885	1.27387889487467
2639732	Q12959	780	2.76994190431878	2.55078107099166
2639733	Q12959	781	2.62020353652069	2.3742169878865
2639734	Q12959	782	2.62220626410827	2.51639660419561
2639735	Q12959	783	2.43262632187687	2.31970328724121
2639736	Q12959	784	2.60460512046715	2.27678725104945
2639737	Q12959	785	2.57026277393465	2.30737702062951
2639738	Q12959	786	2.26524204640126	1.98091516837157
2639739	Q12959	787	3.06377604727237	2.57877047777969
2639740	Q12959	788	3.11040329795622	2.78134294530049
2639741	Q12959	789	3.17513448345452	2.864057504445
2639742	Q12959	79	1.53522750314316	1.3098859342382
2639743	Q12959	790	3.13728941220149	2.79550669189966
2639744	Q12959	791	3.15476102687809	2.9526187942289
2639745	Q12959	792	2.98587276322595	2.77589964861209
2639746	Q12959	793	3.08316027919285	2.69898271910243
2639747	Q12959	794	2.77183879605719	2.55601872799348
2639748	Q12959	795	3.09908806050921	2.89214825625949
2639749	Q12959	796	3.18153745538316	2.93972056384573
2639750	Q12959	797	2.89411476573317	2.80251091498668
2639751	Q12959	798	2.61338104280341	2.51782467726641
2639752	Q12959	799	3.09643818513106	2.77519999314748
2639753	Q12959	8	2.01291949832044	1.67084219987853
2639754	Q12959	80	1.54063758990401	1.31510842015197
2639755	Q12959	800	2.90027360718533	2.6280609931511
2639756	Q12959	801	2.79215280910722	2.52368940542822
2639757	Q12959	802	2.23170179517692	1.88987772883363
2639758	Q12959	803	2.30620606621709	1.92978041869667
2639759	Q12959	804	2.32047520667737	2.08380109620719
2639760	Q12959	805	2.71356710127192	2.37070029373486
2639761	Q12959	806	2.69084522440201	2.31674826178737
2639762	Q12959	807	2.68809127646292	2.45433614564698
2639763	Q12959	808	2.55680485163728	2.3139149527773
2639764	Q12959	809	2.38091043168044	2.20594432727971
2639765	Q12959	81	1.44699700804091	1.22471493085046
2639766	Q12959	810	2.33144594462034	2.12617701524718
2639767	Q12959	811	2.3723907068766	2.30594830734648
2639768	Q12959	812	2.5466220949948	2.28777370208214
2639769	Q12959	813	2.60442052778299	2.34356790916558
2639770	Q12959	814	2.6545442760758	2.3919535600758
2639771	Q12959	815	2.85415372850713	2.52153427026895
2639772	Q12959	816	2.66556851093568	2.49705052658528
2639773	Q12959	817	2.7483638234676	2.59720281882869
2639774	Q12959	818	2.76851946908839	2.58464148302409
2639775	Q12959	819	2.59557683646805	2.55794216637842
2639776	Q12959	82	1.63892840882478	1.40999089430769
2639777	Q12959	820	2.135023760701	2.09967201425374
2639778	Q12959	821	2.52803061375761	2.27011963598913
2639779	Q12959	822	2.12744189566491	1.87751467824539
2639780	Q12959	823	2.34717520720005	2.05761042817979
2639781	Q12959	824	2.14178882230798	1.99959238288544
2639782	Q12959	825	2.11211473507009	1.95726000544056
2639783	Q12959	826	2.55648791861238	2.2871215277329
2639784	Q12959	827	2.35846850986467	2.11619666519305
2639785	Q12959	828	2.62678369718108	2.34318965969075
2639786	Q12959	829	2.57131502535614	2.42989076204173
2639787	Q12959	83	1.54785879779617	1.32207922453354
2639788	Q12959	830	2.44822704156965	2.29738372004143
2639789	Q12959	831	2.2905395061916	2.20698863490938
2639790	Q12959	832	2.29807725534588	2.18224694239874
2639791	Q12959	833	2.11953998409359	2.15014698751204
2639792	Q12959	834	1.98840644414045	2.00987337805984
2639793	Q12959	835	2.2972318643237	1.8956427789286
2639794	Q12959	836	2.51723202593884	2.26557625657589
2639795	Q12959	837	2.49081183565539	2.26030021647794
2639796	Q12959	838	2.61200504468407	2.34527285285983
2639797	Q12959	839	2.51426688522137	2.39117020962804
2639798	Q12959	84	1.38177636879925	1.16175589067546
2639799	Q12959	840	2.42424829982387	2.29058584741046
2639800	Q12959	841	2.59077954970552	2.24241116239234
2639801	Q12959	842	2.10731968734736	1.91921587312864
2639802	Q12959	843	2.03916597064565	1.87365346360896
2639803	Q12959	844	2.05236185310376	1.85437370226204
2639804	Q12959	845	1.92676107460983	1.87337460767122
2639805	Q12959	846	1.84889118262933	1.78451766925395
2639806	Q12959	847	2.75272892865893	2.49263917336762
2639807	Q12959	848	2.7677401142638	2.50712982921768
2639808	Q12959	849	2.7357825318304	2.47628041192102
2639809	Q12959	85	1.54715841384104	1.32140312718029
2639810	Q12959	850	2.69704755833643	2.43888861722627
2639811	Q12959	851	2.7650797420244	2.44145464855014
2639812	Q12959	852	2.91733589613288	2.74599321839187
2639813	Q12959	853	2.90699618624048	2.75624004993004
2639814	Q12959	854	2.79671479564628	2.61776472893835
2639815	Q12959	855	2.74421118762513	2.70732807816877
2639816	Q12959	856	2.80738741896333	2.75462633000724
2639817	Q12959	857	2.970287315846	2.70294621324221
2639818	Q12959	858	2.46529742052868	2.25769076131392
2639819	Q12959	859	2.77818093345402	2.55972468630156
2639820	Q12959	86	1.62011350335371	1.3918284168586
2639821	Q12959	860	2.81755360036611	2.59773206167748
2639822	Q12959	861	2.96520922062452	2.74026755712805
2639823	Q12959	862	2.63589861598981	2.42237616832354
2639824	Q12959	863	2.83302678911977	2.61266870019718
2639825	Q12959	864	2.89726207784354	2.67467655799244
2639826	Q12959	865	2.11030883308106	1.9758118504404
2639827	Q12959	866	2.36347099551332	2.36044166552977
2639828	Q12959	867	2.04557015406679	2.03987712095611
2639829	Q12959	868	2.24204373424343	2.03019541615307
2639830	Q12959	869	2.01315121447401	1.94948633766264
2639831	Q12959	87	1.60910193215365	1.38119868428261
2639832	Q12959	870	2.50687873658693	2.15095108035416
2639833	Q12959	871	2.49203154743587	2.15684673454979
2639834	Q12959	872	2.60585239951943	2.23470265876067
2639835	Q12959	873	2.15266407472467	2.07389418919707
2639836	Q12959	874	2.24106237685208	2.1272091189827
2639837	Q12959	875	2.07765322860875	2.10971270241405
2639838	Q12959	876	1.92628266661041	1.94990381243132
2639839	Q12959	877	2.44073309125367	2.1855565187159
2639840	Q12959	878	2.46120761965931	2.20532106980652
2639841	Q12959	879	2.36666221727323	2.11405413565197
2639842	Q12959	88	1.50973782632829	1.28528014065362
2639843	Q12959	880	2.5608750281246	2.30153239871505
2639844	Q12959	881	2.70211600676428	2.37476862763464
2639845	Q12959	882	2.29466858756126	2.13901197547402
2639846	Q12959	883	2.48272167471627	2.34077211054571
2639847	Q12959	884	2.60471553326635	2.42651763302577
2639848	Q12959	885	2.60845442585319	2.57037321085886
2639849	Q12959	886	2.1790783397602	2.14219895120393
2639850	Q12959	887	2.53312599353022	2.27503832773365
2639851	Q12959	888	2.56313058007605	2.34622582191358
2639852	Q12959	889	2.38159998277374	2.17099000237185
2639853	Q12959	89	1.60307788385266	1.37538352663607
2639854	Q12959	890	2.41642286501363	2.20460536197953
2639855	Q12959	891	2.24509852538236	2.03922188663772
2639856	Q12959	892	2.19663274613545	1.85602473853527
2639857	Q12959	893	2.17785789621984	1.80588286594036
2639858	Q12959	894	1.84212928789332	1.62204236049958
2639859	Q12959	895	2.0097270215394	1.6423139181196
2639860	Q12959	896	2.24257190159152	2.02464670913629
2639861	Q12959	897	2.28946724297955	2.09014390213796
2639862	Q12959	898	2.10600830624658	1.88102854877572
2639863	Q12959	899	1.87972035494465	1.80283372240992
2639864	Q12959	9	1.89922987515187	1.56109489234252
2639865	Q12959	90	1.52609659576443	1.30107165134899
2639866	Q12959	900	0.945491048496538	0.965254756453145
2639867	Q12959	901	0.814158644536357	1.05073805919963
2639868	Q12959	902	1.33826550762947	1.44413907244661
2639869	Q12959	903	0.775320858979875	0.851588689905768
2639870	Q12959	904	0.789796416898455	0.865562291562362
2639871	Q12959	91	1.610174271763	1.38223383930916
2639872	Q12959	92	1.54293863934112	1.31732967811019
2639873	Q12959	93	1.60097401447848	1.37335261130018
2639874	Q12959	94	1.60289928011743	1.37521111618636
2639875	Q12959	95	1.58050903279473	1.35359727588813
2639876	Q12959	96	1.58711672750651	1.35997584134931
2639877	Q12959	97	1.76859682431652	1.47205585173055
2639878	Q12959	98	1.70519402861932	1.56841368855916
2639879	Q12959	99	1.80007455106489	1.68023212246147
2639880	Q12962	1	0.237436343277789	0.160218504571587
2639881	Q12962	10	0.164480597359577	0.0897925812493324
2639882	Q12962	100	0.211448330784933	0.135131655659488
2639883	Q12962	101	0.139064827246483	0.0652581315684616
2639884	Q12962	102	0.153259562543059	0.0789606484435136
2639885	Q12962	103	0.159512131669995	0.0849964026991736
2639886	Q12962	104	0.0782810105433486	0.00658206211715398
2639887	Q12962	105	0.212903792811516	0.136536647902285
2639888	Q12962	106	0.23407171442784	0.156970548013649
2639889	Q12962	107	0.157339518917876	0.0828991277393477
2639890	Q12962	108	0.325361792178748	0.245095039578379
2639891	Q12962	109	0.326216485502858	0.245920095449582
2639892	Q12962	11	0.0936497008541474	0.0214178257951127
2639893	Q12962	110	0.245880790951498	0.168370131518615
2639894	Q12962	111	0.232598906516674	0.155548811374338
2639895	Q12962	112	0.314235092751139	0.234354170975692
2639896	Q12962	113	0.583558006948656	0.617981254370545
2639897	Q12962	114	0.933436281981135	0.638210456484754
2639898	Q12962	115	0.960730889078424	0.739626207316151
2639899	Q12962	116	2.21809922520682	1.74324625486945
2639900	Q12962	117	2.0862356606818	1.55284814801734
2639901	Q12962	118	2.29580073174715	1.91270838362356
2639902	Q12962	119	2.50563272234297	2.13549221414871
2639903	Q12962	12	0.207748318679736	0.131559945638126
2639904	Q12962	120	2.4272487446892	2.02780822740558
2639905	Q12962	121	2.13118944502292	1.88226145270241
2639906	Q12962	122	2.10986035621121	1.8479847014716
2639907	Q12962	123	2.33689385327788	1.85821428012661
2639908	Q12962	124	2.07341460548877	1.766303733291
2639909	Q12962	125	2.04471793954286	1.89616422576262
2639910	Q12962	126	2.08949110276631	1.95961282951593
2639911	Q12962	127	1.9117645517243	1.75603108491943
2639912	Q12962	128	2.04286795899716	2.02283466955257
2639913	Q12962	129	1.81121535179765	1.78552760463747
2639914	Q12962	13	0.210654018902228	0.134364887435255
2639915	Q12962	130	2.14116288306833	1.89510255753841
2639916	Q12962	131	1.95599204257595	1.75857607477655
2639917	Q12962	132	2.54157915177049	2.28290562858959
2639918	Q12962	133	2.40771796562246	2.15368622972201
2639919	Q12962	134	2.75837789113463	2.4290795678459
2639920	Q12962	135	2.61423134622666	2.44749353583869
2639921	Q12962	136	2.41771657004916	2.27802113104132
2639922	Q12962	137	2.59179196833319	2.41404220725118
2639923	Q12962	138	2.69609380250595	2.65497359349462
2639924	Q12962	139	2.58426200518246	2.53333241702372
2639925	Q12962	14	0.20001453909223	0.124094343561608
2639926	Q12962	140	2.43034975169396	2.17582596775005
2639927	Q12962	141	2.36307797479784	2.15311026586766
2639928	Q12962	142	2.35909094797199	2.14926149368409
2639929	Q12962	143	2.06713416707847	1.91780314538065
2639930	Q12962	144	2.13363843823038	2.00222930643825
2639931	Q12962	145	1.98774830555993	1.82938001657678
2639932	Q12962	146	1.90768604554868	1.89234034109006
2639933	Q12962	147	1.69916321044111	1.67736099738879
2639934	Q12962	148	2.10035271974129	1.85570753255352
2639935	Q12962	149	2.20396511758599	1.99437805537959
2639936	Q12962	15	0.212330725895262	0.135983452726297
2639937	Q12962	150	2.49404231532402	2.27439649982583
2639938	Q12962	151	2.40798961174965	2.1913277705938
2639939	Q12962	152	2.26382931078675	2.05216639030844
2639940	Q12962	153	2.47605357491888	2.25703153923923
2639941	Q12962	154	2.45196368787863	2.23377699614346
2639942	Q12962	155	2.41042724024495	2.19368087157765
2639943	Q12962	156	2.45700076127377	2.23863940334978
2639944	Q12962	157	2.39497829356847	2.17876763451381
2639945	Q12962	158	2.48299014838543	2.26372757921422
2639946	Q12962	159	2.44128904753808	2.22347251097023
2639947	Q12962	16	0.168798148110538	0.0939604160689229
2639948	Q12962	160	2.49306212594069	2.27345029961249
2639949	Q12962	161	2.55522045360251	2.33345321730808
2639950	Q12962	162	2.75223281236544	2.46052689097863
2639951	Q12962	163	2.6352234652056	2.50513704384673
2639952	Q12962	164	2.55885559535985	2.4516453161877
2639953	Q12962	165	2.66033112452174	2.51758400544295
2639954	Q12962	166	2.60394687103188	2.60340127495367
2639955	Q12962	167	2.48581178817865	2.47567538647265
2639956	Q12962	168	2.43703044409258	2.21965431400089
2639957	Q12962	169	2.52878833272651	2.35045374502028
2639958	Q12962	17	0.221304132240919	0.144645696108019
2639959	Q12962	170	2.48726856708386	2.31037372397869
2639960	Q12962	171	2.45623964543701	2.28042076511068
2639961	Q12962	172	2.37302219728169	2.20008897562517
2639962	Q12962	173	2.38115768075419	2.20794235205238
2639963	Q12962	174	2.38821165207327	2.21475171897725
2639964	Q12962	175	2.46959439748693	2.29331242610349
2639965	Q12962	176	2.26282678404265	2.0937147123569
2639966	Q12962	177	2.36761601278327	2.19487025665849
2639967	Q12962	178	2.26995398671586	2.10059477125628
2639968	Q12962	179	2.24842783443852	2.07981506253524
2639969	Q12962	18	0.223977230361112	0.147226101542522
2639970	Q12962	180	2.21094738139475	2.04363428638221
2639971	Q12962	181	1.66498571081179	1.43514463002276
2639972	Q12962	182	1.74395409966736	1.51137470112173
2639973	Q12962	183	1.66425038074939	1.43443479835782
2639974	Q12962	184	1.67339332806787	1.44326070368833
2639975	Q12962	185	1.96838979010742	1.66492077158059
2639976	Q12962	186	1.74869254971867	1.61040384948505
2639977	Q12962	187	1.88902762226472	1.76610064580741
2639978	Q12962	188	1.80202065995942	1.65009268611006
2639979	Q12962	189	2.00436840080837	1.98567012687235
2639980	Q12962	19	0.168215700128494	0.093398165126158
2639981	Q12962	190	1.94049686727624	1.91032613807015
2639982	Q12962	191	1.78545415690461	1.55172843177801
2639983	Q12962	192	1.86333613198044	1.66913311215824
2639984	Q12962	193	1.7620770801827	1.57138533194109
2639985	Q12962	194	1.80170472155917	1.60963884025488
2639986	Q12962	195	1.96464242797079	1.76692649832246
2639987	Q12962	196	1.86134408888039	1.66721014539459
2639988	Q12962	197	2.08852080123695	1.88611339348915
2639989	Q12962	198	2.13905132145699	1.93489171105223
2639990	Q12962	199	2.17659664290304	1.97113510622268
2639991	Q12962	2	0.205351056587162	0.129245811306552
2639992	Q12962	20	0.212831802180625	0.13646715362754
2639993	Q12962	200	2.36721418182981	2.09203570763177
2639994	Q12962	201	2.02244509572598	1.91678394683036
2639995	Q12962	202	2.16919135281118	2.07866961265265
2639996	Q12962	203	2.29021126138423	2.16347495796725
2639997	Q12962	204	2.26251179263895	2.27698233502894
2639998	Q12962	205	1.83174831511972	1.84746879330687
2639999	Q12962	206	2.25625455038048	2.04832352071828
2640000	Q12962	207	2.05348984691528	1.89481326198276
2640001	Q12962	208	1.09788740406339	1.02168830087833
2640002	Q12962	209	0.895983248306086	1.0390470067445
2640003	Q12962	21	0.213681983541561	0.13728785399297
2640004	Q12962	210	1.0725093625608	1.09692002479523
2640005	Q12962	211	0.711613653547061	0.699412307517372
2640006	Q12962	212	0.762019814106812	0.748070577731345
2640007	Q12962	213	0.739499890486393	0.726331557806956
2640008	Q12962	214	0.668220166599746	0.657523538566084
2640009	Q12962	215	0.551334115710026	0.544690643037486
2640010	Q12962	216	0.729449222251292	0.716629407804183
2640011	Q12962	217	0.684845391886123	0.673572265455207
2640012	Q12962	218	0.465358188739698	0.461696028094339
2640013	Q12962	22	0.136622379050326	0.0629003780122984
2640014	Q12962	23	0.204556561946533	0.12847886666173
2640015	Q12962	24	0.211444672961226	0.135128124674934
2640016	Q12962	25	0.179147977487935	0.103951353464699
2640017	Q12962	26	0.187743105770507	0.112248436000898
2640018	Q12962	27	0.11337410576835	0.0404582647705704
2640019	Q12962	28	0.183842931094588	0.108483504271221
2640020	Q12962	29	0.206651416024603	0.130501079317042
2640021	Q12962	3	-0.0371385155638041	-0.104835162026177
2640022	Q12962	30	0.21219776417483	0.135855101603159
2640023	Q12962	31	0.216257192963825	0.139773765130311
2640024	Q12962	32	0.203557915155076	0.12751484907167
2640025	Q12962	33	0.0814816593697082	0.00967172484336837
2640026	Q12962	34	0.197674224051607	0.121835181578869
2640027	Q12962	35	0.155037369633424	0.0806768080722318
2640028	Q12962	36	0.160026814917404	0.0854932387257413
2640029	Q12962	37	0.107261484220047	0.0345576052537546
2640030	Q12962	38	0.194312388098105	0.11858992107055
2640031	Q12962	39	0.1960632486113	0.120280068524986
2640032	Q12962	4	0.165653040591366	0.0909243686925619
2640033	Q12962	40	0.112866848140398	0.0399685968717487
2640034	Q12962	41	0.0346347414652508	-0.0355507234600446
2640035	Q12962	42	0.0472816909843834	-0.0233423211486851
2640036	Q12962	43	0.177707755822349	0.102561073106229
2640037	Q12962	44	0.125047707396285	0.05172707112429
2640038	Q12962	45	0.166152014779852	0.0914060403895039
2640039	Q12962	46	0.195578742758494	0.119812363457902
2640040	Q12962	47	0.180647901344641	0.105399265773621
2640041	Q12962	48	0.115569853135392	0.0425778721265106
2640042	Q12962	49	0.208942004981931	0.132712239524387
2640043	Q12962	5	0.168509587181688	0.0936818613150347
2640044	Q12962	50	0.184246671651658	0.108873244670095
2640045	Q12962	51	0.181641536507682	0.106358445519122
2640046	Q12962	52	0.154182537654431	0.0798516183541595
2640047	Q12962	53	0.22487379454102	0.148091576350476
2640048	Q12962	54	0.220846627475374	0.144204055835107
2640049	Q12962	55	0.2191526016307	0.142568772243097
2640050	Q12962	56	0.226819012903278	0.149969342076824
2640051	Q12962	57	0.23417309392904	0.157068412066549
2640052	Q12962	58	0.228447179645424	0.151541050304807
2640053	Q12962	59	0.193821828896715	0.118116372561556
2640054	Q12962	6	0.165754527335931	0.0910223362700438
2640055	Q12962	60	0.184811622846916	0.109418605546847
2640056	Q12962	61	0.0942837791237972	0.0220299166871546
2640057	Q12962	62	0.169039702558998	0.0941935943450316
2640058	Q12962	63	0.144047741948903	0.0700682580956763
2640059	Q12962	64	0.056806690063262	-0.0141476121325417
2640060	Q12962	65	0.184714509474098	0.109324859689526
2640061	Q12962	66	0.190624870289175	0.11503027209167
2640062	Q12962	67	0.0794110369300391	0.00767290356712569
2640063	Q12962	68	0.176158733287765	0.101065764671341
2640064	Q12962	69	0.176868292198357	0.101750718828152
2640065	Q12962	7	0.166930487642443	0.0921575188294718
2640066	Q12962	70	0.103223779256332	0.0306599122537917
2640067	Q12962	71	0.14392749294584	0.0699521788621261
2640068	Q12962	72	0.191296147887283	0.115678272383591
2640069	Q12962	73	0.133693305168083	0.0600728730633764
2640070	Q12962	74	0.0932711894574206	0.0210524397070538
2640071	Q12962	75	0.0770647972328714	0.00540802237197485
2640072	Q12962	76	0.169466637634978	0.0946057249667675
2640073	Q12962	77	0.193071313300693	0.117391881938474
2640074	Q12962	78	0.193984032265796	0.118272951346265
2640075	Q12962	79	0.16370385105171	0.0890427694938611
2640076	Q12962	8	0.168512773769164	0.0936849374040036
2640077	Q12962	80	0.105599480038573	0.0329532329377343
2640078	Q12962	81	0.134533001744971	0.0608834522164456
2640079	Q12962	82	0.180703965637743	0.105453385974264
2640080	Q12962	83	0.169109660769471	0.0942611266758237
2640081	Q12962	84	0.171097001152759	0.0961795537947175
2640082	Q12962	85	0.192131800627806	0.116484947924872
2640083	Q12962	86	0.183190818837733	0.107854004740776
2640084	Q12962	87	0.127918907999262	0.0544987096150368
2640085	Q12962	88	0.144080400536161	0.0700997842096662
2640086	Q12962	89	0.0495673004545766	-0.0211359677591536
2640087	Q12962	9	0.0663014218915574	-0.00498212081600399
2640088	Q12962	90	0.154754576366987	0.0804038209805705
2640089	Q12962	91	0.136826958715089	0.0630978636469473
2640090	Q12962	92	0.0209922443610051	-0.0487201516235889
2640091	Q12962	93	0.126170000965215	0.0528104479006603
2640092	Q12962	94	0.14300113884351	0.0690579471308368
2640093	Q12962	95	0.217968395768917	0.141425630052306
2640094	Q12962	96	0.107973713998097	0.0352451376626887
2640095	Q12962	97	0.00327687160927487	-0.065821223887824
2640096	Q12962	98	0.0870318998512501	0.0150295044898317
2640097	Q12962	99	0.11068948860021	0.0378667397240719
2640098	Q12967	1	0.771393619509542	0.440206218967144
2640099	Q12967	10	1.2834580482781	1.22919929692727
2640100	Q12967	100	2.10343585835425	1.91023176297257
2640101	Q12967	101	2.0718762262246	1.87976649660502
2640102	Q12967	102	2.10368393573763	1.91047123799348
2640103	Q12967	103	2.04106390825441	1.85002263043741
2640104	Q12967	104	2.08177977026928	1.88932662411426
2640105	Q12967	105	2.11388840466549	1.92032185547691
2640106	Q12967	106	2.0015394198925	1.81186869819131
2640107	Q12967	107	2.19155163592662	1.99529202678989
2640108	Q12967	108	2.38547778162843	2.06496566468746
2640109	Q12967	109	2.38379979583758	2.06334586494236
2640110	Q12967	11	1.2841496460191	1.22986691273825
2640111	Q12967	110	2.55351074301922	2.1640648342039
2640112	Q12967	111	2.44015714120316	2.21220396533172
2640113	Q12967	112	2.57872189104006	2.36619182687722
2640114	Q12967	113	2.54933735117342	2.30580816727074
2640115	Q12967	114	2.45279282052031	2.35285776242624
2640116	Q12967	115	2.31161233424796	2.20288559582554
2640117	Q12967	116	2.44216241516289	2.11997742936875
2640118	Q12967	117	2.36855653289757	2.0911472643494
2640119	Q12967	118	2.32254841107475	2.04673452592949
2640120	Q12967	119	2.35437213094345	2.07745472249652
2640121	Q12967	12	1.24171750643039	1.18890615534399
2640122	Q12967	120	2.16756232558177	1.96797624513755
2640123	Q12967	121	2.52199958663611	2.26400500691158
2640124	Q12967	122	2.42534926427162	2.1707061432478
2640125	Q12967	123	2.37233795727243	2.11953306297908
2640126	Q12967	124	2.51375217814943	2.25604358659602
2640127	Q12967	125	2.68841105651795	2.361538911962
2640128	Q12967	126	2.49960871542509	2.33684557375937
2640129	Q12967	127	2.51791761918424	2.37474759602885
2640130	Q12967	128	2.666262998404	2.4859308705427
2640131	Q12967	129	2.50699089560557	2.47242804271221
2640132	Q12967	13	1.48154822139246	1.3573134105236
2640133	Q12967	130	2.37468563469519	2.33102334304565
2640134	Q12967	131	2.5010811931772	2.2441047168969
2640135	Q12967	132	2.49764415852327	2.28301021572821
2640136	Q12967	133	2.22900244809372	2.02368395894399
2640137	Q12967	134	2.32818072683553	2.11942311925268
2640138	Q12967	135	1.84813357275353	1.60096380953499
2640139	Q12967	136	2.06588669887812	1.77914803921651
2640140	Q12967	137	2.24520423703515	1.99680784757053
2640141	Q12967	138	2.33329980132725	2.08184859902582
2640142	Q12967	139	2.45740900559262	2.20165417695765
2640143	Q12967	14	1.40387983683302	1.43990033383863
2640144	Q12967	140	2.63355627515824	2.3085862818809
2640145	Q12967	141	2.4928146543035	2.33028710435338
2640146	Q12967	142	2.60100685199472	2.4549556161809
2640147	Q12967	143	2.78475563993991	2.60031464637873
2640148	Q12967	144	2.62471446742793	2.58606941719254
2640149	Q12967	145	2.440748650646	2.39479554956937
2640150	Q12967	146	2.05918347293181	1.78168988743771
2640151	Q12967	147	2.16232647222434	2.16032105738354
2640152	Q12967	148	2.04052229111417	2.18298690888942
2640153	Q12967	149	1.8900246609193	2.02402068081747
2640154	Q12967	15	1.45889590513339	1.51323665840769
2640155	Q12967	150	2.03549684990953	1.94418248255119
2640156	Q12967	151	1.77167972137854	1.65749544812866
2640157	Q12967	152	1.76454200301981	1.79085157374154
2640158	Q12967	153	2.45428508707796	2.19863858383323
2640159	Q12967	154	2.31630064253978	2.06543890520059
2640160	Q12967	155	2.40002165350355	2.14625679588745
2640161	Q12967	156	2.49984468643339	2.24261835280708
2640162	Q12967	157	2.73423685725859	2.40577565148844
2640163	Q12967	158	2.41821123363078	2.25827064125306
2640164	Q12967	159	2.59567235708428	2.44980610088505
2640165	Q12967	16	1.4315831723014	1.45485296359527
2640166	Q12967	160	2.68212374285063	2.50124162582555
2640167	Q12967	161	2.45502235785666	2.42226157249645
2640168	Q12967	162	2.20002426989472	2.16241855763796
2640169	Q12967	163	2.50284044913255	2.24580296867209
2640170	Q12967	164	2.36668586294847	2.15659304643626
2640171	Q12967	165	2.18455765135815	1.98078033555453
2640172	Q12967	166	1.51590726334918	1.29123564550257
2640173	Q12967	167	1.40111364578825	1.18042262582221
2640174	Q12967	168	1.50435413682378	1.28008313664162
2640175	Q12967	169	1.38972057643202	1.16942462396795
2640176	Q12967	17	1.33419233538993	1.50108559911437
2640177	Q12967	170	1.51361625128822	1.28902407686319
2640178	Q12967	171	1.48518128263386	1.26157512274835
2640179	Q12967	172	1.50593556446419	1.28160972649882
2640180	Q12967	173	1.50926025575797	1.28481913038029
2640181	Q12967	174	1.72731363804551	1.43220420640463
2640182	Q12967	175	1.71970167629112	1.58241826722067
2640183	Q12967	176	1.78864119107433	1.66919522709597
2640184	Q12967	177	1.77737418975237	1.6263008599952
2640185	Q12967	178	1.69413795878067	1.68619727456315
2640186	Q12967	179	1.63781144006164	1.61813666869406
2640187	Q12967	18	1.26449834785819	1.42012105645773
2640188	Q12967	180	1.75917065797289	1.52635634275187
2640189	Q12967	181	1.64704616259377	1.46034324087826
2640190	Q12967	182	1.48954036861775	1.30829913756936
2640191	Q12967	183	1.48794319260643	1.30675734543374
2640192	Q12967	184	1.45208542261521	1.27214298397221
2640193	Q12967	185	1.49096152399941	1.30967101278877
2640194	Q12967	186	1.50666471816987	1.32482968102859
2640195	Q12967	187	1.47916013917298	1.29827885426277
2640196	Q12967	188	1.48938970070041	1.30815369423162
2640197	Q12967	189	2.36715101583654	2.12043160861149
2640198	Q12967	19	1.34580156810443	1.2896737196496
2640199	Q12967	190	2.52132743937652	2.26926179115118
2640200	Q12967	191	2.52175477556807	2.26967430897935
2640201	Q12967	192	2.47836071636	2.22778498761109
2640202	Q12967	193	2.6438630783045	2.38754836889461
2640203	Q12967	194	2.85718169329848	2.53036286100992
2640204	Q12967	195	2.65006010500893	2.48798551612409
2640205	Q12967	196	2.88360701465792	2.73366192419487
2640206	Q12967	197	2.90202193623072	2.7194202259077
2640207	Q12967	198	2.7303145700056	2.6939133414048
2640208	Q12967	199	2.62713352841558	2.58062294597653
2640209	Q12967	2	1.36357028252881	1.25014767941503
2640210	Q12967	20	1.09969020566604	1.09431989612421
2640211	Q12967	200	2.92140064071354	2.65575473858828
2640212	Q12967	201	2.78025083295284	2.56172280970574
2640213	Q12967	202	2.65399797900509	2.43984791555678
2640214	Q12967	203	2.61693076117331	2.4040660452197
2640215	Q12967	204	2.89862680741409	2.67599396402922
2640216	Q12967	205	2.75364573185561	2.53604027043111
2640217	Q12967	206	2.64822171504022	2.43427195004565
2640218	Q12967	207	2.68716453455265	2.47186438346425
2640219	Q12967	208	2.71042378352676	2.49431709180364
2640220	Q12967	209	2.20293178573424	1.91945099011656
2640221	Q12967	21	1.2515863048031	1.24094882707598
2640222	Q12967	210	2.21975108822761	2.093249133597
2640223	Q12967	211	2.38805303710883	2.27594302334297
2640224	Q12967	212	2.3684369986644	2.22498913137817
2640225	Q12967	213	1.57766526117769	1.60765955301163
2640226	Q12967	214	1.6701965751886	1.7172102399256
2640227	Q12967	215	1.7284772387154	1.74145189412426
2640228	Q12967	216	1.71477552861715	1.86847164179846
2640229	Q12967	217	1.64938700125743	1.79166326263691
2640230	Q12967	218	1.80661724956406	1.73451009874098
2640231	Q12967	219	2.35041292389509	2.09836830480908
2640232	Q12967	22	1.24815878539774	1.23764016076342
2640233	Q12967	220	2.41380163070062	2.15955893686688
2640234	Q12967	221	2.68035078376944	2.35375813824228
2640235	Q12967	222	2.4482539582352	2.28727160057098
2640236	Q12967	223	2.51216981189735	2.36919910042836
2640237	Q12967	224	2.65801253938297	2.47796650547349
2640238	Q12967	225	2.47986040177348	2.44623832928709
2640239	Q12967	226	2.26537092554802	2.22549924446369
2640240	Q12967	227	2.54283354645381	2.28440926033449
2640241	Q12967	228	2.36860594613112	2.15844654857363
2640242	Q12967	229	2.301814128764	2.09397081264293
2640243	Q12967	23	1.20647140154794	1.19739833386464
2640244	Q12967	230	2.24559335902508	2.03969956136698
2640245	Q12967	231	2.30112325266298	2.09330389344823
2640246	Q12967	232	2.28834194649817	2.08096579345909
2640247	Q12967	233	1.9681167399468	1.71678642537374
2640248	Q12967	234	1.95510461518749	1.67220744895482
2640249	Q12967	235	1.9236955238085	1.78213383872253
2640250	Q12967	236	2.3876380384816	2.13430259665322
2640251	Q12967	237	2.33976694710433	2.08809148924479
2640252	Q12967	238	2.41784502311633	2.16346212010003
2640253	Q12967	239	2.32129448784771	2.07025958330227
2640254	Q12967	24	1.22793325946056	1.21811597770043
2640255	Q12967	240	2.38813673967544	2.13478400482191
2640256	Q12967	241	2.46262545335224	2.20668973852048
2640257	Q12967	242	2.40709437689214	2.08997720480313
2640258	Q12967	243	2.35331685408958	2.19562654735623
2640259	Q12967	244	2.65384887362834	2.50596528124462
2640260	Q12967	245	2.54378738396836	2.36770223587477
2640261	Q12967	246	2.37794089634262	2.34785299740983
2640262	Q12967	247	2.35440548888709	2.31144643411723
2640263	Q12967	248	2.4726262204306	2.21663645235424
2640264	Q12967	249	2.27629999589288	2.06934141104336
2640265	Q12967	25	1.25266666126649	1.24199172096313
2640266	Q12967	250	2.05544933892776	1.85614899915942
2640267	Q12967	251	1.45750005294978	1.24386640312056
2640268	Q12967	252	1.54061077288865	1.32409516531064
2640269	Q12967	253	1.38314215181099	1.17208694588802
2640270	Q12967	254	1.25546775412098	1.04883980162591
2640271	Q12967	255	1.37826464093292	1.16737856818893
2640272	Q12967	256	1.38955695857412	1.17827931200725
2640273	Q12967	257	1.4235944577347	1.21113652257777
2640274	Q12967	258	1.45059856151672	1.23720422867006
2640275	Q12967	259	1.4142202428275	1.20208736912247
2640276	Q12967	26	1.21657043527166	1.20714717222829
2640277	Q12967	260	1.42130635466589	1.20892776205796
2640278	Q12967	261	1.41821164765752	1.20594036749797
2640279	Q12967	262	1.39173078730101	1.18037776077656
2640280	Q12967	263	1.52900476669044	1.31289161043905
2640281	Q12967	264	1.41173296674598	1.19968634213832
2640282	Q12967	265	1.54459660924969	1.32794278831011
2640283	Q12967	266	1.46031971378744	1.24658828904536
2640284	Q12967	267	1.47700696159254	1.26269688775257
2640285	Q12967	268	1.27818791481136	1.07077211517451
2640286	Q12967	269	1.53186997562563	1.31565746502983
2640287	Q12967	27	1.21906606186734	1.20955626016312
2640288	Q12967	270	1.4007173320377	1.18905268696082
2640289	Q12967	271	1.55025051234215	1.33340063594979
2640290	Q12967	272	1.48348397737632	1.26894930572464
2640291	Q12967	273	1.50831753623599	1.29292173298254
2640292	Q12967	274	1.50814804272946	1.2927581168541
2640293	Q12967	275	1.48604915459423	1.27142553253561
2640294	Q12967	276	1.45712530738162	1.24350465227673
2640295	Q12967	277	1.47933130194068	1.26494062898326
2640296	Q12967	278	1.39625937122903	1.18474931096029
2640297	Q12967	279	1.57293817207398	1.35530157554715
2640298	Q12967	28	1.26761094820622	1.25641779793455
2640299	Q12967	280	1.49347079405393	1.27858981829454
2640300	Q12967	281	1.33311866591156	1.12379808065985
2640301	Q12967	282	1.48627506946985	1.27164361355867
2640302	Q12967	283	1.55325536648045	1.3363012933891
2640303	Q12967	284	1.37258735206031	1.16189814569734
2640304	Q12967	285	1.57459661672759	1.35690251176594
2640305	Q12967	286	1.41969995762887	1.20737706864609
2640306	Q12967	287	1.56455170257497	1.34720591631636
2640307	Q12967	288	1.53779623714162	1.32137822675819
2640308	Q12967	289	1.54361831052247	1.32699841319225
2640309	Q12967	29	2.11800896887867	1.72263463908511
2640310	Q12967	290	1.52019030351555	1.30438279869477
2640311	Q12967	291	1.54592960963318	1.3292295654051
2640312	Q12967	292	1.49974501193579	1.28464647061018
2640313	Q12967	293	1.5289872569583	1.31287470787657
2640314	Q12967	294	1.49453249943655	1.27961470784815
2640315	Q12967	295	1.53820832935509	1.32177602921038
2640316	Q12967	296	1.52831115670854	1.31222205216388
2640317	Q12967	297	1.55041734050204	1.33356167915548
2640318	Q12967	298	1.41843709139209	1.20615799371733
2640319	Q12967	299	1.57445858753604	1.35676926889195
2640320	Q12967	3	1.29424126088677	1.32346905517761
2640321	Q12967	30	2.07577584730668	1.83942806776375
2640322	Q12967	300	1.54041207365047	1.32390335619217
2640323	Q12967	301	1.55183379259583	1.33492901417881
2640324	Q12967	302	1.39267228873548	1.1812866145892
2640325	Q12967	303	1.38844659122891	1.17720744789937
2640326	Q12967	304	1.51983835845798	1.30404305772816
2640327	Q12967	305	1.509593808179	1.29415374875958
2640328	Q12967	306	1.52544458343468	1.3094548805444
2640329	Q12967	307	1.31439069730634	1.10571952544295
2640330	Q12967	308	1.5167679815425	1.3010791495877
2640331	Q12967	309	1.56651625913702	1.34910234966866
2640332	Q12967	31	2.17664653295725	1.95702894922044
2640333	Q12967	310	1.53960077873382	1.3231201938398
2640334	Q12967	311	1.56871128105663	1.35122125673288
2640335	Q12967	312	1.53332549349491	1.31706251117892
2640336	Q12967	313	1.75846483684555	1.47128783459177
2640337	Q12967	314	1.65011513050026	1.52425734548341
2640338	Q12967	315	1.71166180409408	1.60389781925765
2640339	Q12967	316	1.49586397650979	1.36356496247937
2640340	Q12967	317	1.49796846136174	1.50584280750518
2640341	Q12967	318	1.5243279172533	1.51760094702017
2640342	Q12967	319	1.69585121062741	1.47424520076825
2640343	Q12967	32	2.11597574194045	1.86644392443278
2640344	Q12967	320	1.44352905479492	1.27289595009948
2640345	Q12967	321	1.54273112255829	1.36865807451863
2640346	Q12967	322	1.50071255634719	1.32809654937966
2640347	Q12967	323	1.31588230923555	1.14967549909926
2640348	Q12967	324	1.3733166276046	1.20511821784083
2640349	Q12967	325	1.49447067176886	1.32207110917387
2640350	Q12967	326	1.50441948203237	1.33167493324484
2640351	Q12967	327	1.35278901938084	1.18530242753452
2640352	Q12967	328	1.4902986387154	1.31804374606185
2640353	Q12967	329	1.55820958971616	1.38359980840795
2640354	Q12967	33	2.0419716254978	1.93525231956843
2640355	Q12967	330	1.51306875070014	1.34002427878745
2640356	Q12967	331	1.55593134440673	1.38140056381862
2640357	Q12967	332	1.48775142717258	1.31558486194597
2640358	Q12967	333	1.48150927899133	1.30955916727797
2640359	Q12967	334	1.49806754558167	1.3255432573392
2640360	Q12967	335	1.49927901854502	1.32671272111413
2640361	Q12967	336	1.46690595919601	1.2954622340315
2640362	Q12967	337	1.52500235060473	1.35154406768498
2640363	Q12967	338	1.5146535162427	1.34155409080129
2640364	Q12967	339	1.53495362924245	1.36115027453651
2640365	Q12967	34	1.6077525066331	1.29854240827583
2640366	Q12967	340	1.43545991276626	1.26510661465188
2640367	Q12967	341	1.36122091964426	1.19344194216683
2640368	Q12967	342	1.35063818401223	1.18322617480292
2640369	Q12967	343	1.52937844607996	1.35576841712463
2640370	Q12967	344	1.50292369954638	1.33023101869994
2640371	Q12967	345	1.54031363753989	1.36632441851395
2640372	Q12967	346	1.33842170974237	1.17143332052709
2640373	Q12967	347	1.36950612151784	1.20143984534107
2640374	Q12967	348	1.36248309730248	1.19466035239427
2640375	Q12967	349	1.49434111213796	1.32194604216897
2640376	Q12967	35	1.58452405262307	1.27611942705049
2640377	Q12967	350	1.48611417190423	1.31400438034666
2640378	Q12967	351	1.5058668546094	1.33307211654886
2640379	Q12967	352	1.4818541519518	1.30989208138041
2640380	Q12967	353	1.53111560177947	1.35744533499522
2640381	Q12967	354	1.51459290774996	1.34149558397624
2640382	Q12967	355	1.54613963196663	1.37194839002722
2640383	Q12967	356	1.50882557760163	1.3359282424915
2640384	Q12967	357	1.53785507387053	1.36395110830675
2640385	Q12967	358	1.40320602053147	1.23397116242968
2640386	Q12967	359	1.50949493294173	1.33657438718188
2640387	Q12967	36	1.8682096634007	1.48686086017785
2640388	Q12967	360	1.34005990043938	1.17301470511802
2640389	Q12967	361	1.43498540789667	1.26464856377266
2640390	Q12967	362	1.30029099562722	1.13462483183716
2640391	Q12967	363	1.43198000300974	1.26174737468255
2640392	Q12967	364	1.38326272226303	1.21471942047339
2640393	Q12967	365	1.1783045923629	1.01686844439262
2640394	Q12967	366	1.39912119835383	1.23002798605822
2640395	Q12967	367	1.37911182408474	1.21071245936096
2640396	Q12967	368	1.45575032182789	1.28469343094396
2640397	Q12967	369	1.35678878202264	1.18916349390528
2640398	Q12967	37	1.67059214891535	1.45365802464093
2640399	Q12967	370	1.34864882402696	1.18130579811401
2640400	Q12967	371	1.38279609787706	1.21426897681315
2640401	Q12967	372	1.5098446765278	1.3369120030155
2640402	Q12967	373	1.49652001518939	1.3240493893049
2640403	Q12967	374	1.51405524561261	1.3409765658786
2640404	Q12967	375	1.37702525369997	1.20869824315256
2640405	Q12967	376	1.43505859438627	1.26471921243837
2640406	Q12967	377	1.48133563523001	1.30939154480951
2640407	Q12967	378	1.55408640620599	1.37961960092633
2640408	Q12967	379	1.56656852356098	1.39166888681435
2640409	Q12967	38	1.8340003495115	1.63162786233115
2640410	Q12967	380	1.62111871992933	1.44432749373145
2640411	Q12967	381	1.52385322741101	1.35043479163125
2640412	Q12967	382	1.9044482298794	1.91138503331462
2640413	Q12967	383	1.92371841148705	2.07023333524242
2640414	Q12967	384	1.59233686827291	1.73665554740647
2640415	Q12967	385	1.88267593922937	1.76464274720757
2640416	Q12967	386	1.72545108740016	1.75311617961491
2640417	Q12967	387	2.26025827310635	2.04871918237854
2640418	Q12967	388	2.29680317868962	2.08399685223215
2640419	Q12967	389	2.30121204913337	2.0882528401314
2640420	Q12967	39	1.74357753286474	1.51232249688594
2640421	Q12967	390	2.43247754098028	2.21496655331902
2640422	Q12967	391	2.42682627201333	2.20951124846357
2640423	Q12967	392	2.63128586821195	2.34377391823041
2640424	Q12967	393	2.62689799979409	2.49710027331806
2640425	Q12967	394	2.67002017184128	2.55895513587221
2640426	Q12967	395	2.61322271876835	2.47210913667606
2640427	Q12967	396	2.47223181042845	2.47625358231213
2640428	Q12967	397	2.45383257406043	2.44480508759419
2640429	Q12967	398	2.59474172796936	2.37189678161697
2640430	Q12967	399	2.3604811588988	2.1879828118622
2640431	Q12967	4	1.282499052067	1.29844674808571
2640432	Q12967	40	1.7355447167998	1.64481456331293
2640433	Q12967	400	2.30914693557703	2.13842866050696
2640434	Q12967	401	2.44093609335026	2.26564788091554
2640435	Q12967	402	2.50670332220004	2.32913455708885
2640436	Q12967	403	2.36694003894108	2.19421772297004
2640437	Q12967	404	2.39308063767491	2.21945186702348
2640438	Q12967	405	2.06877528932317	1.79094909680083
2640439	Q12967	406	2.00916619331619	1.87365334883803
2640440	Q12967	407	2.16444547411952	2.01659457264967
2640441	Q12967	408	1.99580840634138	2.01136725421506
2640442	Q12967	409	2.11042020381267	2.1422327589755
2640443	Q12967	41	1.61229206368141	1.51214856207513
2640444	Q12967	410	2.13562686700441	2.13454729102302
2640445	Q12967	411	1.92465023423702	1.80516153629689
2640446	Q12967	412	2.66709056392628	2.25267621187412
2640447	Q12967	413	2.42500757297991	2.17654979031504
2640448	Q12967	414	2.63915402743113	2.4034984758058
2640449	Q12967	415	2.68443628563942	2.4151924590191
2640450	Q12967	416	2.49281486412711	2.37046206150787
2640451	Q12967	417	1.84795325701678	1.61176757064678
2640452	Q12967	418	1.86155592831371	1.6248985540077
2640453	Q12967	419	2.06813873145173	1.7612108061238
2640454	Q12967	42	1.76994048991346	1.45539907531443
2640455	Q12967	420	1.98775267474892	1.84117429563556
2640456	Q12967	421	1.99698343549968	1.87031296972224
2640457	Q12967	422	1.96911094458962	1.81138892707307
2640458	Q12967	423	1.91138142854795	1.89590758252495
2640459	Q12967	424	1.84060906671482	1.81390205940945
2640460	Q12967	425	1.88965694554477	1.65231787144962
2640461	Q12967	426	1.80801595401265	1.61573122362021
2640462	Q12967	427	1.85015014139003	1.65640436063141
2640463	Q12967	428	2.37784725082466	2.16223062995685
2640464	Q12967	429	2.42770129715653	2.21035593112515
2640465	Q12967	43	1.56772352222779	1.30241755900385
2640466	Q12967	430	2.39635947208197	2.18010091910794
2640467	Q12967	431	2.42334041335945	2.20614626588159
2640468	Q12967	432	2.43903443028996	2.2212960751126
2640469	Q12967	433	2.47612679180468	2.25710221724711
2640470	Q12967	434	2.43163466803259	2.21415290793938
2640471	Q12967	435	2.3112330803789	2.09792638084057
2640472	Q12967	436	2.49221455814498	2.27263212218398
2640473	Q12967	437	2.75533309926515	2.46351967194095
2640474	Q12967	438	2.5881752665121	2.45972029439217
2640475	Q12967	439	2.40084540899401	2.29911431086276
2640476	Q12967	44	1.70502588817453	1.43495881088783
2640477	Q12967	440	2.59400049791906	2.45355346796789
2640478	Q12967	441	2.46686122895051	2.47106923179112
2640479	Q12967	442	2.34914659314004	2.34374921087848
2640480	Q12967	443	2.50303053344406	2.28336577597594
2640481	Q12967	444	2.47631203254433	2.29979711960508
2640482	Q12967	445	2.43966924613188	2.2644249630502
2640483	Q12967	446	2.29933906479811	2.12896088868532
2640484	Q12967	447	2.3327727746104	2.16123524698272
2640485	Q12967	448	2.32241083028634	2.15123261473969
2640486	Q12967	449	2.44676627420262	2.27127589368541
2640487	Q12967	45	2.14368852097961	1.80035489421649
2640488	Q12967	450	1.82676714685743	1.68577112210089
2640489	Q12967	451	1.69539623518953	1.57918364499672
2640490	Q12967	452	1.78887157219178	1.63739955775908
2640491	Q12967	453	1.74501802954872	1.73531302161561
2640492	Q12967	454	1.48073024193949	1.46650243789995
2640493	Q12967	455	1.72183068453638	1.49031117491762
2640494	Q12967	456	2.3017411368781	2.08876358116313
2640495	Q12967	457	2.06602474626351	1.8612209216743
2640496	Q12967	458	2.1906107996496	1.98148681344693
2640497	Q12967	459	2.46049698940921	2.24201439583987
2640498	Q12967	46	2.20723004151635	1.88192104137086
2640499	Q12967	460	2.44407896274673	2.22616568272917
2640500	Q12967	461	2.3435785972203	2.12915028048303
2640501	Q12967	462	2.29795410128741	2.08510786529358
2640502	Q12967	463	2.59306594893858	2.30687931767152
2640503	Q12967	464	2.50067913958176	2.37525819413349
2640504	Q12967	465	2.5130455625668	2.40742379783752
2640505	Q12967	466	2.62991727999986	2.48822479520838
2640506	Q12967	467	2.58576786795125	2.58585264926397
2640507	Q12967	468	2.274688630007	2.27187316141395
2640508	Q12967	469	2.53253166991555	2.31184392733895
2640509	Q12967	47	2.27513268509054	1.91545102262994
2640510	Q12967	470	2.49169154136276	2.31464332664674
2640511	Q12967	471	2.35524639397237	2.18292956830094
2640512	Q12967	472	2.43597494368884	2.26085876470203
2640513	Q12967	473	2.4835312573861	2.30676600970076
2640514	Q12967	474	2.32303734678823	2.15183740607678
2640515	Q12967	475	2.23160436008227	2.06357496108585
2640516	Q12967	476	2.33007737697746	2.15863331529618
2640517	Q12967	477	2.0832505096343	1.82792780202286
2640518	Q12967	478	2.1900911718035	1.89904558226035
2640519	Q12967	479	2.60897140976422	2.34796098419243
2640520	Q12967	48	1.9170246106675	1.68776845004185
2640521	Q12967	480	2.48839291091673	2.23156368049457
2640522	Q12967	481	2.53911545031898	2.28052735875862
2640523	Q12967	482	2.681065775667	2.35444833699112
2640524	Q12967	483	2.49982346690095	2.33705287848612
2640525	Q12967	484	2.70666517639921	2.55695011927611
2640526	Q12967	485	2.67974967603845	2.49894988245193
2640527	Q12967	486	2.5933562007715	2.55579853372381
2640528	Q12967	487	2.50365001669335	2.45551573995824
2640529	Q12967	488	2.67958261900332	2.41641640489247
2640530	Q12967	489	2.49348907284058	2.27899921231782
2640531	Q12967	49	1.86711577798366	1.63959026229998
2640532	Q12967	490	2.48521260203646	2.27100973745338
2640533	Q12967	491	2.0540340387777	1.76770638344435
2640534	Q12967	492	2.55466687377322	2.30171300893148
2640535	Q12967	493	2.53135755004265	2.29943996258765
2640536	Q12967	494	2.62150873571195	2.35444699270562
2640537	Q12967	495	2.48770329403303	2.3655277408595
2640538	Q12967	496	2.49187123207763	2.35586387838376
2640539	Q12967	497	2.12383569119804	1.83508758501048
2640540	Q12967	498	2.50616382783049	2.25489186069337
2640541	Q12967	499	2.56159085943341	2.32862489794995
2640542	Q12967	5	1.11106394820869	1.06278315629445
2640543	Q12967	50	1.92882443078785	1.6991590981197
2640544	Q12967	500	2.58040011777967	2.31476386236482
2640545	Q12967	501	2.6509032451208	2.52306854997394
2640546	Q12967	502	2.29018141687154	2.16116788450676
2640547	Q12967	503	2.27172367528347	1.93441890948944
2640548	Q12967	504	2.02568181913577	1.74033730892682
2640549	Q12967	505	1.86662339334892	1.72704074861705
2640550	Q12967	506	2.40548814964	2.15153373511824
2640551	Q12967	507	2.37457314379956	2.12169074189784
2640552	Q12967	508	2.34807250154764	2.0961090392405
2640553	Q12967	509	2.55781525113297	2.23547166310457
2640554	Q12967	51	1.76984110219693	1.54568869537154
2640555	Q12967	510	2.41546505163195	2.25561968620566
2640556	Q12967	511	2.44135953752959	2.30084425201597
2640557	Q12967	512	2.66703342611046	2.48667458280138
2640558	Q12967	513	2.46025601684382	2.42731374846813
2640559	Q12967	514	2.40860390429925	2.36376545847871
2640560	Q12967	515	2.62935042723477	2.36792607090608
2640561	Q12967	516	2.3732994178756	2.16297726890322
2640562	Q12967	517	2.39986169498368	2.18861846915873
2640563	Q12967	518	2.07678214470956	1.82168373493155
2640564	Q12967	519	2.11254563766101	1.82418902678595
2640565	Q12967	52	1.98312698696	1.68847159221353
2640566	Q12967	520	1.9919103434911	1.84798323276194
2640567	Q12967	521	2.45438803621858	2.2361172774763
2640568	Q12967	522	2.33903294287719	2.12476225182007
2640569	Q12967	523	2.39824280699286	2.18191894726125
2640570	Q12967	524	2.48104573656943	2.26185059206623
2640571	Q12967	525	2.53408373164716	2.24994237514475
2640572	Q12967	526	2.4228265805027	2.30010526015774
2640573	Q12967	527	2.51196148494901	2.40637731183118
2640574	Q12967	528	2.56861005599192	2.42904346818962
2640575	Q12967	529	2.56161608511712	2.56253835668064
2640576	Q12967	53	1.95184644620099	1.81583780863915
2640577	Q12967	530	2.46515060402823	2.45573065213527
2640578	Q12967	531	2.54966264793259	2.32838086941362
2640579	Q12967	532	2.47050045644867	2.29418706645104
2640580	Q12967	533	2.35241971396126	2.18020090660043
2640581	Q12967	534	2.40439129767558	2.23037031715932
2640582	Q12967	535	2.45161201781906	2.27595360568843
2640583	Q12967	536	2.4455409407006	2.2700930500016
2640584	Q12967	537	2.43256959650025	2.25757150175968
2640585	Q12967	538	2.34757047027674	2.17551981589813
2640586	Q12967	539	1.89728655368039	1.65939017972763
2640587	Q12967	54	2.03927760588851	1.92046519482074
2640588	Q12967	540	1.94506819952201	1.70551494322502
2640589	Q12967	541	1.88714192248911	1.64959732503993
2640590	Q12967	542	1.88147174315358	1.64412376555423
2640591	Q12967	543	1.86152345502268	1.62486720676458
2640592	Q12967	544	1.87317787379506	1.63611749544985
2640593	Q12967	545	1.73827083410297	1.50588850918687
2640594	Q12967	546	1.83871811429046	1.60285266688795
2640595	Q12967	547	1.75876616086806	1.52567313743043
2640596	Q12967	548	1.84462607386947	1.6085557613196
2640597	Q12967	549	2.04107111776799	1.73508179240712
2640598	Q12967	55	1.94886282107179	1.80116758269281
2640599	Q12967	550	1.87608095391137	1.73337491739624
2640600	Q12967	551	1.91320344652306	1.7894381461515
2640601	Q12967	552	1.93296851739151	1.77649977921366
2640602	Q12967	553	1.88211665340773	1.86765759639804
2640603	Q12967	554	1.64368391987072	1.62380551365672
2640604	Q12967	555	1.90585533703352	1.66795456548342
2640605	Q12967	556	1.77142044072948	1.58040470094565
2640606	Q12967	557	1.58976218549399	1.40504565015325
2640607	Q12967	558	1.6804631678241	1.49260147384389
2640608	Q12967	559	1.53734549536248	1.35444656774313
2640609	Q12967	56	1.8568815990821	1.85262224864815
2640610	Q12967	560	1.77353370183033	1.58244468233951
2640611	Q12967	561	1.84397307330566	1.65044148933469
2640612	Q12967	562	1.8920205938527	1.69682290803286
2640613	Q12967	563	1.86705189756489	1.67272002938923
2640614	Q12967	564	1.88278425380814	1.68790684847416
2640615	Q12967	565	1.98088084319115	1.78260182821992
2640616	Q12967	566	1.93870771923797	1.74189110480252
2640617	Q12967	567	2.55282973238799	2.29376608266249
2640618	Q12967	568	2.5784455389498	2.31849363230309
2640619	Q12967	569	2.48964039772515	2.23276790929396
2640620	Q12967	57	1.80382501428914	1.78771818806618
2640621	Q12967	570	2.59860297245723	2.33795208411797
2640622	Q12967	571	2.72601665838089	2.39784049725804
2640623	Q12967	572	2.674097740772	2.50528399577801
2640624	Q12967	573	2.71988989161698	2.56971625261027
2640625	Q12967	574	2.6914543628856	2.5102486961099
2640626	Q12967	575	2.60138166371969	2.56354570471221
2640627	Q12967	576	2.5384786994667	2.48913669895934
2640628	Q12967	577	2.62169109668953	2.3605323362675
2640629	Q12967	578	2.53686732056914	2.32087327048741
2640630	Q12967	579	2.45569184193285	2.24251264292976
2640631	Q12967	58	1.9241231253341	1.69491355033249
2640632	Q12967	580	2.43095638206963	2.21863491297522
2640633	Q12967	581	2.23829083972808	1.8962382908495
2640634	Q12967	582	2.27532652277505	1.89997165817611
2640635	Q12967	583	2.25441964445774	2.02003608494812
2640636	Q12967	584	2.50465996238241	2.16903724499573
2640637	Q12967	585	2.48935289966175	2.12224291017204
2640638	Q12967	586	2.34553545473515	2.09044237413707
2640639	Q12967	587	2.38818364836227	2.09959363192299
2640640	Q12967	588	2.26303239928113	2.11902847880667
2640641	Q12967	589	2.92671320465253	2.53596899349362
2640642	Q12967	59	1.67426873116155	1.49594648891082
2640643	Q12967	590	2.92698411088019	2.50421244401313
2640644	Q12967	591	2.92181387803308	2.63946783036325
2640645	Q12967	592	2.80272537709556	2.52875858705325
2640646	Q12967	593	2.77829002198934	2.50517055538551
2640647	Q12967	594	2.8107191427124	2.53647515985095
2640648	Q12967	595	2.77512103410138	2.50211145571902
2640649	Q12967	596	2.75229173710506	2.48007379028873
2640650	Q12967	597	2.71182659332558	2.44101182091029
2640651	Q12967	598	2.85029503262895	2.57467871124493
2640652	Q12967	599	2.96590995604856	2.62317749724942
2640653	Q12967	6	1.11670923946854	1.06823269072651
2640654	Q12967	60	1.74103452684619	1.56039710549019
2640655	Q12967	600	2.94919429398611	2.76460353881111
2640656	Q12967	601	2.95135875208068	2.7869209422388
2640657	Q12967	602	2.92561477342027	2.73005160328154
2640658	Q12967	603	2.91738168478083	2.86235034181095
2640659	Q12967	604	2.80731314276527	2.74241127778576
2640660	Q12967	605	2.93967999076222	2.66125687996778
2640661	Q12967	606	2.80852415541335	2.57687237125623
2640662	Q12967	607	2.72889102166706	2.50000060604374
2640663	Q12967	608	2.78229629763937	2.55155399396806
2640664	Q12967	609	2.79748075501704	2.56621191319718
2640665	Q12967	61	1.79928384297879	1.61662656103063
2640666	Q12967	610	2.63583955997323	2.41017580850661
2640667	Q12967	611	2.70096551969534	2.47304345228095
2640668	Q12967	612	2.69119651137371	2.46361319531717
2640669	Q12967	613	2.64313405671211	2.41721736036166
2640670	Q12967	614	1.93334763186388	1.63109373961147
2640671	Q12967	615	1.98092540625864	1.83458377036377
2640672	Q12967	616	1.89892940662981	1.77565907465591
2640673	Q12967	617	1.88460796551795	1.7298161839025
2640674	Q12967	618	1.57449281855025	1.57070096422189
2640675	Q12967	619	1.61381271491095	1.59497012634674
2640676	Q12967	62	1.77098845375373	1.58931234627129
2640677	Q12967	620	1.74689603739738	1.51450735845899
2640678	Q12967	621	2.24286273666979	1.99454754136552
2640679	Q12967	622	2.0902277513057	1.84720534589821
2640680	Q12967	623	2.43129110336235	2.17644194238097
2640681	Q12967	624	2.25388497445591	1.94208051082212
2640682	Q12967	625	2.31204645884263	2.15578724951122
2640683	Q12967	626	2.71329751731798	2.56335247630931
2640684	Q12967	627	2.60871939158938	2.43038265305541
2640685	Q12967	628	2.36593630145708	2.33626467536222
2640686	Q12967	629	2.28758324625994	2.24694132795662
2640687	Q12967	63	1.78472153241181	1.60256921497135
2640688	Q12967	630	1.81785187534795	1.63978568328471
2640689	Q12967	631	2.00879980665092	1.84434028052559
2640690	Q12967	632	1.83811060011333	1.64755185259283
2640691	Q12967	633	2.03399005564512	1.97688530311091
2640692	Q12967	634	1.79440689549502	1.73192268609403
2640693	Q12967	635	2.38523945317089	2.13198718498759
2640694	Q12967	636	2.26204465355865	2.01306430369845
2640695	Q12967	637	2.39795054221816	2.14425750271676
2640696	Q12967	638	2.45098852299024	2.19545633181528
2640697	Q12967	639	2.65971198974923	2.33383501763214
2640698	Q12967	64	1.87896880983806	1.57602046153194
2640699	Q12967	640	2.41667305257549	2.25678579835697
2640700	Q12967	641	2.58028473863678	2.43495206542484
2640701	Q12967	642	2.70537218600863	2.52368390305267
2640702	Q12967	643	2.44815046825765	2.41562797340309
2640703	Q12967	644	2.40777349341136	2.36296384302292
2640704	Q12967	645	2.44886433347927	2.19369853557518
2640705	Q12967	646	2.08354901932976	1.92551011239398
2640706	Q12967	647	1.96313182018308	1.77725045341846
2640707	Q12967	648	1.86696264790831	1.82466239097808
2640708	Q12967	649	1.78267340363242	1.72960869853078
2640709	Q12967	65	2.21178978270535	1.83419343277032
2640710	Q12967	650	2.38593396029792	2.34747844292388
2640711	Q12967	651	2.44023227312171	2.42012190099528
2640712	Q12967	652	2.41786817687141	2.36651524322177
2640713	Q12967	653	2.59350274437931	2.38748729275075
2640714	Q12967	654	2.51281496652784	2.27757939267453
2640715	Q12967	655	2.45836896362744	2.36526770175416
2640716	Q12967	656	2.37600440041898	2.27207194989218
2640717	Q12967	657	2.41300825053375	2.09886137346751
2640718	Q12967	658	2.1654387050698	1.90209993105406
2640719	Q12967	659	2.02647715290724	1.7027473061971
2640720	Q12967	66	2.30277565922403	2.07958634085281
2640721	Q12967	660	2.07641447669482	1.75095299708161
2640722	Q12967	661	1.92327346109993	1.60312231855125
2640723	Q12967	662	1.87787418200892	1.55929731055622
2640724	Q12967	663	1.89586701232065	1.5766662192273
2640725	Q12967	664	2.03441867158713	1.71041344377918
2640726	Q12967	665	1.97109011472963	1.64928087590227
2640727	Q12967	666	2.09346807043773	1.76741523826894
2640728	Q12967	667	2.07662561844784	1.75115681725673
2640729	Q12967	668	2.07958033155353	1.75400907236016
2640730	Q12967	669	2.04123506496558	1.71699347104589
2640731	Q12967	67	2.2572746830529	2.05589116259184
2640732	Q12967	670	2.12140961601691	1.79438787930904
2640733	Q12967	671	2.00013061645229	1.67731436554477
2640734	Q12967	672	1.82143286495655	1.50481315969313
2640735	Q12967	673	1.82152184039821	1.50489904981121
2640736	Q12967	674	1.88993830387912	1.5709430954233
2640737	Q12967	675	1.89237440190371	1.57329471900724
2640738	Q12967	676	1.87391613430757	1.5554765126134
2640739	Q12967	677	1.94066523746721	1.61991101549985
2640740	Q12967	678	1.92080970355189	1.60074399456896
2640741	Q12967	679	1.94444272091039	1.62355751045336
2640742	Q12967	68	2.35344118005216	2.11670491634962
2640743	Q12967	680	1.88833873659458	1.56939899493454
2640744	Q12967	681	1.94619133908538	1.6252454933252
2640745	Q12967	682	1.87648960435667	1.5579607446923
2640746	Q12967	683	1.92859458980651	1.6082589311314
2640747	Q12967	684	1.84894176097482	1.53136815378275
2640748	Q12967	685	1.90775129753765	1.58813840347953
2640749	Q12967	686	1.94313162571404	1.62229187895849
2640750	Q12967	687	1.85177180830068	1.53410006603258
2640751	Q12967	688	1.9880434606744	1.66564634549668
2640752	Q12967	689	1.87193588417026	1.55356492987822
2640753	Q12967	69	2.35389022858554	2.25738472917429
2640754	Q12967	690	1.93937382479166	1.61866438401221
2640755	Q12967	691	1.79383219961658	1.47816957848631
2640756	Q12967	692	1.86836756818687	1.55012034926743
2640757	Q12967	693	1.79058171153027	1.47503180473258
2640758	Q12967	694	1.64578859941933	1.33525955673792
2640759	Q12967	695	1.84751065499529	1.52998667301366
2640760	Q12967	696	1.78545438208712	1.47008227120829
2640761	Q12967	697	1.92631503904707	1.60605842636
2640762	Q12967	698	1.81501914236673	1.49862184015228
2640763	Q12967	699	1.91995028542777	1.59991437773551
2640764	Q12967	7	1.25301144376369	1.19980846268978
2640765	Q12967	70	2.25372654888311	2.14700706521434
2640766	Q12967	700	1.89603380291363	1.57682722616876
2640767	Q12967	701	1.92407856458424	1.60389950416616
2640768	Q12967	702	1.91044808762098	1.59074167933168
2640769	Q12967	703	1.87762325639406	1.55905508606945
2640770	Q12967	704	1.94318246008454	1.62234095058998
2640771	Q12967	705	2.1006483053993	1.7743464905024
2640772	Q12967	706	1.9612041438747	1.63973771221265
2640773	Q12967	707	1.96605461305263	1.644419985913
2640774	Q12967	708	2.18268810794084	1.85354147056114
2640775	Q12967	709	2.01634680754755	1.6929682419637
2640776	Q12967	71	2.2742707593396	1.95790760566065
2640777	Q12967	710	2.02086984166314	1.69733443478099
2640778	Q12967	711	2.22224713970801	1.89172874838105
2640779	Q12967	712	2.0103058161909	1.68713672878102
2640780	Q12967	713	2.05412409398147	1.729435558475
2640781	Q12967	714	2.12334734447715	1.79625841485415
2640782	Q12967	715	2.04669642661969	1.72226545383828
2640783	Q12967	716	2.03487571184296	1.71085463564976
2640784	Q12967	717	2.02374113767463	1.70010616537186
2640785	Q12967	718	2.07136028525965	1.74607406542257
2640786	Q12967	719	1.96878211820692	1.64705291175646
2640787	Q12967	72	2.02413839839144	1.75867221627415
2640788	Q12967	720	2.05993949479435	1.7350493037199
2640789	Q12967	721	1.98567513880682	1.66336014785522
2640790	Q12967	722	1.929079828214	1.608727343351
2640791	Q12967	723	1.92969556796335	1.60932173163158
2640792	Q12967	724	1.80676973737664	1.49065849256431
2640793	Q12967	725	2.15169917914943	1.76052005792171
2640794	Q12967	726	2.21382357688168	1.97805229147612
2640795	Q12967	727	2.13196122913827	1.91925661312415
2640796	Q12967	728	2.16139234606737	1.91564911122139
2640797	Q12967	729	2.04166265066459	1.94031751330809
2640798	Q12967	73	2.24646975382771	1.99481188789964
2640799	Q12967	730	1.93182473061999	1.82060107417746
2640800	Q12967	731	2.06693882771898	1.7420986615071
2640801	Q12967	732	1.80053285450005	1.52715396567006
2640802	Q12967	733	1.81031379780255	1.53659574375582
2640803	Q12967	734	1.87128858171932	1.59545615841771
2640804	Q12967	735	1.86238561408518	1.58686191120591
2640805	Q12967	736	1.85407585887483	1.57884030610948
2640806	Q12967	737	1.9136551385634	1.63635360722282
2640807	Q12967	738	1.79808400397017	1.5247900317883
2640808	Q12967	739	1.86746778680562	1.59176785386766
2640809	Q12967	74	2.33194468843524	2.04530482122418
2640810	Q12967	740	1.95293214261678	1.67426863695732
2640811	Q12967	741	1.78334244474823	1.5105596527229
2640812	Q12967	742	1.85251528210505	1.57733384409551
2640813	Q12967	743	1.92261171658476	1.64499960582134
2640814	Q12967	744	1.87502182974913	1.5990599518706
2640815	Q12967	745	1.9711763176809	1.69188017471863
2640816	Q12967	746	1.93920492128672	1.66101742247584
2640817	Q12967	747	1.98151075947564	1.7018562581135
2640818	Q12967	748	1.96708435683913	1.68793010722424
2640819	Q12967	749	1.92716768164768	1.64939758766829
2640820	Q12967	75	2.21317065313618	1.89863347979449
2640821	Q12967	750	1.9793380781893	1.69975891699595
2640822	Q12967	751	1.97609511230494	1.69662840460335
2640823	Q12967	752	1.96894853538802	1.68972964328396
2640824	Q12967	753	2.00206712459534	1.72169980813802
2640825	Q12967	754	2.03257504528179	1.75114983234028
2640826	Q12967	755	1.98072135007425	1.70109422237153
2640827	Q12967	756	2.00327111044881	1.72286204442703
2640828	Q12967	757	2.0597812694288	1.77741265004642
2640829	Q12967	758	2.0462703882994	1.76437027392566
2640830	Q12967	759	1.92889987991157	1.65106972000793
2640831	Q12967	76	2.28024058910124	1.96337769024775
2640832	Q12967	760	1.99353223687828	1.71346087725792
2640833	Q12967	761	2.00586353363691	1.7253645724235
2640834	Q12967	762	1.96845363784348	1.68925190686875
2640835	Q12967	763	1.98506114056088	1.70528352573892
2640836	Q12967	764	1.99875577640686	1.71850328467465
2640837	Q12967	765	1.95401107356835	1.67531015476389
2640838	Q12967	766	1.9727522742915	1.69340148326014
2640839	Q12967	767	2.0378585679918	1.75625014295411
2640840	Q12967	768	2.00512042747865	1.72464723430759
2640841	Q12967	769	1.91130709698732	1.63408698663094
2640842	Q12967	77	2.55689581118546	2.16733252132183
2640843	Q12967	770	1.82551350176005	1.55126838087246
2640844	Q12967	771	1.90371526122803	1.62675840632064
2640845	Q12967	772	1.8533013826996	1.57809268576724
2640846	Q12967	773	1.97413977016899	1.69474086615656
2640847	Q12967	774	1.91543970014551	1.63807628712368
2640848	Q12967	775	2.0695654395509	1.78685754305818
2640849	Q12967	776	2.05366063902212	1.77150425938741
2640850	Q12967	777	2.04021563806317	1.75852547896805
2640851	Q12967	778	1.97156367970123	1.69225410452496
2640852	Q12967	779	1.90867553872802	1.6315466806159
2640853	Q12967	78	2.3794447675869	2.15359686159785
2640854	Q12967	780	1.98889735884733	1.70898671883891
2640855	Q12967	781	1.82228212894694	1.54814905954832
2640856	Q12967	782	1.75275787037515	1.48103563288686
2640857	Q12967	783	1.83955213662826	1.56482021027718
2640858	Q12967	784	1.67285316983905	1.40390171776862
2640859	Q12967	785	1.78840102468979	1.51544282071193
2640860	Q12967	786	1.76771813790893	1.49547713630724
2640861	Q12967	787	1.79029112008917	1.51726737492618
2640862	Q12967	788	1.66317864704704	1.39456266994238
2640863	Q12967	789	1.94919597667902	1.67066202677823
2640864	Q12967	79	2.56402979569456	2.35200919647269
2640865	Q12967	790	2.00551813131304	1.72503114731393
2640866	Q12967	791	1.94448764316166	1.66611696002446
2640867	Q12967	792	2.10853481632805	1.82447561283846
2640868	Q12967	793	2.08060698571577	1.79751621118335
2640869	Q12967	794	1.99059772689965	1.71062812471537
2640870	Q12967	795	2.04486223773049	1.7630109525625
2640871	Q12967	796	1.92697083473722	1.64920756664599
2640872	Q12967	797	1.96899336387622	1.68977291729389
2640873	Q12967	798	2.01748850350808	1.73658643338135
2640874	Q12967	799	2.35719489104244	1.97455645533323
2640875	Q12967	8	1.22757140869695	1.17525058946984
2640876	Q12967	80	2.43304216325284	2.19354564587286
2640877	Q12967	800	2.40870596676373	2.18184339576192
2640878	Q12967	801	2.60896579556764	2.39538698997806
2640879	Q12967	802	2.63149005597636	2.38511213457791
2640880	Q12967	803	2.52605010419533	2.42357476734422
2640881	Q12967	804	2.45039925918658	2.33685992794759
2640882	Q12967	805	2.41816531685915	2.09681245745563
2640883	Q12967	806	2.33604738654071	2.05976540922907
2640884	Q12967	807	2.37983656530759	2.07142481946491
2640885	Q12967	808	2.13930023976278	1.99679143094394
2640886	Q12967	809	2.25717089046152	2.13080278452856
2640887	Q12967	81	2.528186142264	2.42563673588891
2640888	Q12967	810	2.28097409745643	2.12176252680237
2640889	Q12967	811	2.31232510431052	2.29227273776513
2640890	Q12967	812	2.18435563986463	2.15505348594104
2640891	Q12967	813	2.30051429267934	2.05825293034988
2640892	Q12967	814	2.65450723589873	2.26155916002879
2640893	Q12967	815	2.54693599708559	2.3152801442148
2640894	Q12967	816	2.59733091869399	2.38415556555418
2640895	Q12967	817	2.6078878114987	2.36232832449008
2640896	Q12967	818	2.42359397149386	2.3246714163509
2640897	Q12967	819	2.40717027315466	2.29512995565733
2640898	Q12967	82	2.28911422456263	2.18116763341349
2640899	Q12967	820	2.51966601651496	2.19479350611942
2640900	Q12967	821	2.19009434472688	2.11002652246197
2640901	Q12967	822	2.11584110229301	2.00633003304616
2640902	Q12967	823	2.21474438363366	2.24205006735262
2640903	Q12967	824	2.06721365649803	2.08594786163729
2640904	Q12967	825	2.3400491829591	2.08836393825366
2640905	Q12967	826	2.40398378260818	2.15008153370629
2640906	Q12967	827	2.26260082678927	2.01360119099636
2640907	Q12967	828	2.50254054451476	2.24522072897549
2640908	Q12967	829	2.71140513288168	2.3837356428497
2640909	Q12967	83	2.45509704025027	2.13246353177426
2640910	Q12967	830	2.42487265768108	2.26470107292748
2640911	Q12967	831	2.57860879948086	2.43333424134529
2640912	Q12967	832	2.61128119292575	2.43285562104732
2640913	Q12967	833	2.54401667206268	2.50816990870092
2640914	Q12967	834	2.21305085039324	2.17499342679724
2640915	Q12967	835	2.62162670828063	2.36047018059915
2640916	Q12967	836	2.4743939517513	2.26056623604243
2640917	Q12967	837	1.84545749967497	1.71282599816374
2640918	Q12967	838	1.93329632071162	1.81784690957838
2640919	Q12967	839	1.72187090971092	1.58173485091782
2640920	Q12967	84	2.28131243117561	2.00692845004137
2640921	Q12967	840	1.55246188404433	1.55844660942798
2640922	Q12967	841	1.63022255511029	1.61982356913296
2640923	Q12967	842	1.7070451668432	1.48505099395429
2640924	Q12967	843	2.42394903430852	2.29103159674886
2640925	Q12967	844	2.41490894505599	2.42255131831966
2640926	Q12967	845	2.33415931475839	2.33091449975237
2640927	Q12967	846	2.34751775439293	2.05637903449737
2640928	Q12967	847	2.47107245623086	2.11254227816789
2640929	Q12967	848	2.58900753643183	2.38394989596567
2640930	Q12967	849	2.22982397993915	2.05744943388212
2640931	Q12967	85	2.23518225523448	1.96239788986706
2640932	Q12967	850	2.58962867502251	2.37275943450033
2640933	Q12967	851	2.27769241913948	2.21188625490555
2640934	Q12967	852	2.19443530138382	2.1178288988298
2640935	Q12967	853	2.35152178088474	2.0605369514733
2640936	Q12967	854	2.16303023058505	1.88224766230055
2640937	Q12967	855	2.16389068865491	2.023324618573
2640938	Q12967	856	2.38104133394434	2.04970523162228
2640939	Q12967	857	2.35020856621895	1.98792356308793
2640940	Q12967	858	2.43447800884081	2.20951720350246
2640941	Q12967	859	2.18385461279862	1.95389718319801
2640942	Q12967	86	1.92138406365405	1.69197673408985
2640943	Q12967	860	2.11804860226592	2.06664299349308
2640944	Q12967	861	2.15485950099293	2.12240543323229
2640945	Q12967	862	1.88083540565207	1.82586537006121
2640946	Q12967	863	1.92182408990454	2.00567906111208
2640947	Q12967	864	1.97517729932422	2.04349491537214
2640948	Q12967	865	2.1375721693044	1.99132728408082
2640949	Q12967	866	2.12603046008935	2.12528365031778
2640950	Q12967	867	2.10861625755032	2.24871964040472
2640951	Q12967	868	2.05493170783547	2.18320939029125
2640952	Q12967	869	2.1807668872218	1.95093223886209
2640953	Q12967	87	2.01338154250289	1.78078409682331
2640954	Q12967	870	2.06742964477827	1.99908716208279
2640955	Q12967	871	2.02369258933158	1.97709473860999
2640956	Q12967	872	2.01542846112818	1.93709911662288
2640957	Q12967	873	1.88345890580231	1.94995208970436
2640958	Q12967	874	1.84745565172046	1.90151001639883
2640959	Q12967	875	1.99047655110862	1.83064022874974
2640960	Q12967	876	1.88975898537057	1.77563850839425
2640961	Q12967	877	2.22456857751727	1.84970560135581
2640962	Q12967	878	2.25312896868271	2.03483769804489
2640963	Q12967	879	2.07015965901708	1.8784410554637
2640964	Q12967	88	1.91464176363794	1.68546823091475
2640965	Q12967	880	2.25431564024804	2.02419315906185
2640966	Q12967	881	2.04958548702721	1.966808589867
2640967	Q12967	882	1.93462559567817	1.84214778955131
2640968	Q12967	883	1.10870832592394	1.1228122910969
2640969	Q12967	884	0.791124733671624	1.02850287511708
2640970	Q12967	885	1.19073310225602	1.30172251926619
2640971	Q12967	886	0.654145883575914	0.734615593147325
2640972	Q12967	887	0.844505864587747	0.91837462758163
2640973	Q12967	888	0.744293659318798	0.821637393311734
2640974	Q12967	889	0.582143416253954	0.665109892413153
2640975	Q12967	89	1.82122692664752	1.5952926585284
2640976	Q12967	890	0.839075645137792	0.913132707102409
2640977	Q12967	891	0.747702859399794	0.824928375543122
2640978	Q12967	892	0.770737646867987	0.847164405831922
2640979	Q12967	893	0.719871341452178	0.798061946802635
2640980	Q12967	894	0.764120288545396	0.84077651185651
2640981	Q12967	895	0.756701858835203	0.833615324545407
2640982	Q12967	896	0.771585716232662	0.847983067436939
2640983	Q12967	897	0.789501429617173	0.865277533297045
2640984	Q12967	898	0.772560891956932	0.848924427845482
2640985	Q12967	899	0.858032890349125	0.931432588501075
2640986	Q12967	9	1.27823214139982	1.22415460425136
2640987	Q12967	90	1.75662002195812	1.53292607096935
2640988	Q12967	900	0.940292907051649	1.01084014654693
2640989	Q12967	901	0.843159336944977	0.917074792300289
2640990	Q12967	902	0.862242374689497	0.935496104234484
2640991	Q12967	903	0.895200372731853	0.967311246602956
2640992	Q12967	904	0.839722488635984	0.913757120574327
2640993	Q12967	905	0.904029686764904	0.975834394235178
2640994	Q12967	906	0.88068112475463	0.953295469889673
2640995	Q12967	907	0.861534736513925	0.934813004209044
2640996	Q12967	908	0.873908974277538	0.946758151351924
2640997	Q12967	909	0.88762227986081	0.959995932630795
2640998	Q12967	91	1.79485452220443	1.56983474688954
2640999	Q12967	910	0.854858880679532	0.928368641188886
2641000	Q12967	911	0.853655303746916	0.927206799640945
2641001	Q12967	912	0.841844456121289	0.915805506448963
2641002	Q12967	913	0.736118689727581	0.813745899991411
2641003	Q12967	914	0.637793579835922	0.718830323942813
2641004	Q12967	92	2.07494686156677	1.84021456916148
2641005	Q12967	93	2.24208266310105	1.93844768884912
2641006	Q12967	94	2.07963010644586	1.93919042665406
2641007	Q12967	95	2.2051619345602	2.08059729770532
2641008	Q12967	96	2.36992268334528	2.20762672037054
2641009	Q12967	97	2.29478988251754	2.2753455695224
2641010	Q12967	98	2.12271025303109	2.09554572227323
2641011	Q12967	99	1.95019189703077	1.72007835803211
2641012	Q12972	1	0.627543066644615	0.455444194934857
2641013	Q12972	10	0.419038241785046	0.254169509533902
2641014	Q12972	100	2.52651372127963	2.15811513847859
2641015	Q12972	101	2.48387239462512	2.25719878337
2641016	Q12972	102	2.36111996108673	2.10548647019171
2641017	Q12972	103	2.25832523896573	1.97423820901822
2641018	Q12972	104	2.19601015653475	2.05433030775604
2641019	Q12972	105	2.47550445433551	2.20894625622068
2641020	Q12972	106	2.60329130712757	2.35252995643108
2641021	Q12972	107	2.3345193470289	2.06105990480179
2641022	Q12972	108	2.39350976812287	2.25825110220956
2641023	Q12972	109	2.30505404320771	2.15917540652821
2641024	Q12972	11	0.329185230587224	0.167432252622218
2641025	Q12972	110	2.31754670354559	2.06342416439426
2641026	Q12972	111	2.25402249046441	1.9700846631636
2641027	Q12972	112	2.23171334816016	2.08879545103057
2641028	Q12972	113	2.37662213431585	2.11349279193236
2641029	Q12972	114	2.34320958777071	2.10146686339548
2641030	Q12972	115	2.40002424924703	2.12429335081463
2641031	Q12972	116	2.25848085910102	2.12790447257299
2641032	Q12972	117	2.49090705021039	2.33858375134939
2641033	Q12972	118	2.56806322630922	2.39353526436487
2641034	Q12972	119	2.34426324299637	2.14547773561374
2641035	Q12972	12	0.471928864081195	0.305226089977487
2641036	Q12972	120	2.48397203495191	2.42058830353096
2641037	Q12972	121	2.31317952003	2.24203093870025
2641038	Q12972	122	2.44948111297924	2.12674960849272
2641039	Q12972	123	2.19373958369757	1.81676914472729
2641040	Q12972	124	2.54174434779949	2.31026852121051
2641041	Q12972	125	2.34527085714476	2.14083597031395
2641042	Q12972	126	2.46469203515362	2.22409802284592
2641043	Q12972	127	2.41443045794386	2.31582565794611
2641044	Q12972	128	2.28400591898198	2.17623646407787
2641045	Q12972	129	1.87410672550879	1.72769243418672
2641046	Q12972	13	0.285945567494695	0.125691973510434
2641047	Q12972	130	1.80856169272816	1.6644202491838
2641048	Q12972	131	1.64005028793527	1.5017521669991
2641049	Q12972	132	1.58551838639664	1.4491112205179
2641050	Q12972	133	1.58731091432053	1.45084159051867
2641051	Q12972	134	1.80104091702156	1.5940532050093
2641052	Q12972	135	1.70471635427903	1.65863087411587
2641053	Q12972	136	1.7541177817272	1.72654725182314
2641054	Q12972	137	1.69068924191177	1.63330010628007
2641055	Q12972	138	1.65652532192656	1.74056719422384
2641056	Q12972	139	1.54986370579807	1.62391691709635
2641057	Q12972	14	0.548665429028535	0.379301728174005
2641058	Q12972	140	1.69688298559432	1.55690686151481
2641059	Q12972	141	1.54905157375484	1.45642502069458
2641060	Q12972	142	1.53759933759936	1.44536990371643
2641061	Q12972	143	1.40460558630257	1.31698786042038
2641062	Q12972	144	1.52442573945575	1.43265311491435
2641063	Q12972	145	1.54899414842286	1.45636958665061
2641064	Q12972	146	2.02391178198782	1.69490743787864
2641065	Q12972	147	2.10617553456691	1.77431860225534
2641066	Q12972	148	2.29432175075116	1.8928335768193
2641067	Q12972	149	2.30373539352221	2.05948286016281
2641068	Q12972	15	0.484275274539432	0.317144374758122
2641069	Q12972	150	2.32340446780319	2.0986978875105
2641070	Q12972	151	2.29913737763226	2.04325422427223
2641071	Q12972	152	2.35813570732157	2.2404530560359
2641072	Q12972	153	2.29239985842594	2.16330939910358
2641073	Q12972	154	1.87810386990146	1.73532768649773
2641074	Q12972	155	2.02041715331099	1.89293409699554
2641075	Q12972	156	1.92197076078681	1.76588338219638
2641076	Q12972	157	1.82515871796805	1.81267474147163
2641077	Q12972	158	1.75377167143182	1.7300758485369
2641078	Q12972	159	1.77475245541416	1.54139782383072
2641079	Q12972	16	0.347000883373558	0.184630127597999
2641080	Q12972	160	1.85450349449833	1.69759021461046
2641081	Q12972	161	1.76711776195283	1.6132346806871
2641082	Q12972	162	1.90463173254416	1.74598019958646
2641083	Q12972	163	1.85561016556452	1.69865851061196
2641084	Q12972	164	1.91717160736827	1.75808524013836
2641085	Q12972	165	1.86029295434683	1.70317891842311
2641086	Q12972	166	2.20787874841042	1.9756047240661
2641087	Q12972	167	2.11885877787836	2.04723369042747
2641088	Q12972	168	2.13291146051161	2.08102708082865
2641089	Q12972	169	2.13431386953077	2.05036279800695
2641090	Q12972	17	0.702502599763244	0.527804421881241
2641091	Q12972	170	2.1462343117556	2.20211622103661
2641092	Q12972	171	1.97913322972349	2.02712228450581
2641093	Q12972	172	2.02793530777537	1.86530081918652
2641094	Q12972	173	1.92282966766856	1.80606318587945
2641095	Q12972	174	1.96113596950553	1.84304117358935
2641096	Q12972	175	1.91436521891684	1.79789225141431
2641097	Q12972	176	1.95040565094799	1.83268294090396
2641098	Q12972	177	1.97764576171398	1.85897847017243
2641099	Q12972	178	1.93405985072489	1.81690394969957
2641100	Q12972	179	1.89217559115486	1.77647207396775
2641101	Q12972	18	0.411454217404037	0.246848469733558
2641102	Q12972	180	1.03495073248485	0.960934029217299
2641103	Q12972	181	0.737454072713072	0.886015008727922
2641104	Q12972	182	1.16278133792388	1.18406171781823
2641105	Q12972	183	0.560078604429288	0.553131906769138
2641106	Q12972	184	0.641127619150852	0.631370455690619
2641107	Q12972	185	0.580026357993258	0.572387949528571
2641108	Q12972	186	0.456132866269302	0.452790604063015
2641109	Q12972	187	0.478656172370848	0.474532889177191
2641110	Q12972	188	0.548700265615588	0.542148124659274
2641111	Q12972	189	0.49490035550745	0.490213786981916
2641112	Q12972	19	0.769057084009205	0.592051054483872
2641113	Q12972	190	0.451485109960081	0.448304013934519
2641114	Q12972	191	0.503307629553033	0.49832952933821
2641115	Q12972	192	0.478789481331336	0.474661575499445
2641116	Q12972	193	0.52905000400487	0.523179257984809
2641117	Q12972	194	0.628585430662183	0.619263181703091
2641118	Q12972	195	0.557150196534691	0.550305044713991
2641119	Q12972	196	0.482747023275518	0.478481885222794
2641120	Q12972	197	0.494950914598826	0.490262592879898
2641121	Q12972	198	0.437549680268593	0.434851810950868
2641122	Q12972	199	0.423982895774591	0.421755469977599
2641123	Q12972	2	0.496601203037869	0.329042887813963
2641124	Q12972	20	0.658659585941443	0.48548171390575
2641125	Q12972	200	0.505121487389069	0.50008048961242
2641126	Q12972	201	0.581833067551329	0.574132009399399
2641127	Q12972	202	0.454699544159565	0.45140698401053
2641128	Q12972	203	0.758349965943203	0.744527985682949
2641129	Q12972	204	0.44632004928676	0.443318057552935
2641130	Q12972	205	0.523677080496822	0.517992646646227
2641131	Q12972	206	0.514334986754367	0.508974500518121
2641132	Q12972	207	0.539655241389057	0.533416746827297
2641133	Q12972	208	0.59114651367185	0.583122501294103
2641134	Q12972	209	0.62871296853355	0.619386297055234
2641135	Q12972	21	0.668539260278215	0.495018799416058
2641136	Q12972	210	0.681647552486916	0.670485314736097
2641137	Q12972	211	0.66370052226291	0.65316061798315
2641138	Q12972	212	0.687811021351074	0.676435058380866
2641139	Q12972	213	0.661876466693339	0.651399813593292
2641140	Q12972	214	0.716308034004558	0.703943905049331
2641141	Q12972	215	0.659045586803596	0.64866709764967
2641142	Q12972	216	0.77460205247163	0.760216512820493
2641143	Q12972	217	0.676285374573705	0.665309076376757
2641144	Q12972	218	0.662762071489712	0.652254709046669
2641145	Q12972	219	0.696358273149386	0.684685924603778
2641146	Q12972	22	0.706776118165204	0.531929751223088
2641147	Q12972	220	0.711857532067129	0.69964772927529
2641148	Q12972	221	0.731049394794539	0.718174092563619
2641149	Q12972	222	0.889148414076244	0.870790850423091
2641150	Q12972	223	0.76005395184093	0.746172883951963
2641151	Q12972	224	0.630406339368746	0.621020948350957
2641152	Q12972	225	0.685358103632423	0.674067198344685
2641153	Q12972	226	0.691910712853045	0.68039258846611
2641154	Q12972	227	0.632898812882573	0.623426992540599
2641155	Q12972	228	0.626853098248898	0.617590919865847
2641156	Q12972	229	0.54368234766231	0.537304208658318
2641157	Q12972	23	0.657354109789777	0.484221506608858
2641158	Q12972	230	0.618102333825575	0.609143598047235
2641159	Q12972	231	0.54354944939949	0.537175918792328
2641160	Q12972	232	0.584537883816965	0.576743033116955
2641161	Q12972	233	0.424116443208788	0.421884386504217
2641162	Q12972	234	0.53828992204346	0.532098771466573
2641163	Q12972	235	0.542300920617067	0.535970684150561
2641164	Q12972	236	0.418734598607455	0.4166891634213
2641165	Q12972	237	0.431769059430955	0.429271639646433
2641166	Q12972	238	0.31271926487889	0.314350030702113
2641167	Q12972	239	0.384486176337054	0.383628343737167
2641168	Q12972	24	0.90837650376668	0.850182660917615
2641169	Q12972	240	0.335215392148401	0.336066079440843
2641170	Q12972	241	0.307047314949059	0.308874762019455
2641171	Q12972	242	0.321089852587355	0.322430358861316
2641172	Q12972	243	0.291901030625193	0.294253692150531
2641173	Q12972	244	0.286130858971882	0.288683607693196
2641174	Q12972	245	0.306717499083998	0.308556382890698
2641175	Q12972	246	0.287496041756697	0.290001451228536
2641176	Q12972	247	0.320052376209642	0.321428858144602
2641177	Q12972	248	0.332216394132423	0.333171075056218
2641178	Q12972	249	0.304495823317178	0.306411746231423
2641179	Q12972	25	1.0296698948069	0.649753417147212
2641180	Q12972	250	0.263036461833768	0.266390034766865
2641181	Q12972	251	0.284212659465017	0.286831923913022
2641182	Q12972	252	0.242389612694581	0.246459138358066
2641183	Q12972	253	0.225166376510118	0.229833137271765
2641184	Q12972	254	0.216664481865385	0.221626055392086
2641185	Q12972	255	0.289784333548447	0.292210393927106
2641186	Q12972	256	0.297749423558548	0.299899285476993
2641187	Q12972	257	0.193140777732647	0.198918062174323
2641188	Q12972	258	0.278701819783431	0.281512178799433
2641189	Q12972	259	0.217036202028407	0.221984885740112
2641190	Q12972	26	1.22838745656922	0.916647838766897
2641191	Q12972	260	0.324671572214603	0.325887878329531
2641192	Q12972	261	0.341818749944832	0.342440458374096
2641193	Q12972	262	0.337832804563608	0.338592730134851
2641194	Q12972	263	0.277605918743256	0.280454279361181
2641195	Q12972	264	0.166072481943034	0.17278839000456
2641196	Q12972	265	0.342144388902914	0.342754805434825
2641197	Q12972	266	0.317778561637638	0.319233890651891
2641198	Q12972	267	0.29705261315542	0.299226637758801
2641199	Q12972	268	0.29830477983586	0.300435384150377
2641200	Q12972	269	0.291298582326628	0.29367213442473
2641201	Q12972	27	2.24231153352675	1.72454184944093
2641202	Q12972	270	0.239693298416433	0.243856321812013
2641203	Q12972	271	0.212622210999525	0.217723954817774
2641204	Q12972	272	0.271800719630008	0.274850382060503
2641205	Q12972	273	0.20540145092774	0.210753582727904
2641206	Q12972	274	0.270437888711233	0.273534808837601
2641207	Q12972	275	0.258778504126832	0.262279726535431
2641208	Q12972	276	0.274813366490057	0.277758562000171
2641209	Q12972	277	0.242926931462789	0.246977824993275
2641210	Q12972	278	0.276943297778833	0.27981463552443
2641211	Q12972	279	0.208279095080162	0.213531441330767
2641212	Q12972	28	2.14275829682338	1.78600280248988
2641213	Q12972	280	0.283415469779579	0.286062377677104
2641214	Q12972	281	0.23627658178122	0.240558083671385
2641215	Q12972	282	0.215846084804448	0.220836037170282
2641216	Q12972	283	0.309661091243062	0.311397902678854
2641217	Q12972	284	0.260806699853743	0.264237592292929
2641218	Q12972	285	0.277105813168995	0.279971515510539
2641219	Q12972	286	0.243006972136047	0.247055090166107
2641220	Q12972	287	0.203846014224586	0.20925208254296
2641221	Q12972	288	0.327294666941733	0.328420014294901
2641222	Q12972	289	0.341192560122738	0.341835982388814
2641223	Q12972	29	2.3567427474797	2.01279510184966
2641224	Q12972	290	0.287712972493896	0.290210859648284
2641225	Q12972	291	0.338234709545775	0.338980698609447
2641226	Q12972	292	0.216008018129658	0.220992355275196
2641227	Q12972	293	0.312490047732562	0.314128761918301
2641228	Q12972	294	0.164191066212452	0.170972214481829
2641229	Q12972	295	0.319821206726404	0.32120570472336
2641230	Q12972	296	0.249982122500636	0.253788369341793
2641231	Q12972	297	0.274492147925814	0.27744848205115
2641232	Q12972	298	0.264906758077261	0.268195476383236
2641233	Q12972	299	0.318493191446055	0.319923739867439
2641234	Q12972	3	0.464667509476574	0.298216531015893
2641235	Q12972	30	2.29337810237294	1.91960963539433
2641236	Q12972	300	0.196895359831084	0.202542449912995
2641237	Q12972	301	0.261865584608943	0.265259759027546
2641238	Q12972	302	0.203351093359378	0.20877432361575
2641239	Q12972	303	0.254017337070343	0.257683658304963
2641240	Q12972	304	0.240864611087395	0.244987017897885
2641241	Q12972	305	0.325295116234995	0.326489800259264
2641242	Q12972	306	0.266794586009227	0.270017841757052
2641243	Q12972	307	0.264138215950302	0.267453584319466
2641244	Q12972	308	0.329072464894203	0.33013616510259
2641245	Q12972	309	0.291778059925124	0.294134985597881
2641246	Q12972	31	2.1968946963768	1.96671823564052
2641247	Q12972	310	0.283500188103836	0.286144158298123
2641248	Q12972	311	0.265162941536077	0.268442776392303
2641249	Q12972	312	0.249676080839775	0.25349294001995
2641250	Q12972	313	0.198651643558769	0.204237832525856
2641251	Q12972	314	0.24731109030648	0.251209958195018
2641252	Q12972	315	0.309855898625853	0.311585954896405
2641253	Q12972	316	0.283325210082757	0.285975247836849
2641254	Q12972	317	0.300294423222826	0.302356034413704
2641255	Q12972	318	0.243475482418808	0.24750735432754
2641256	Q12972	319	0.32852092267324	0.329603748228859
2641257	Q12972	32	1.84649585997968	1.61478260066525
2641258	Q12972	320	0.291575930041496	0.29393986479545
2641259	Q12972	321	0.282197107603966	0.284886263581105
2641260	Q12972	322	0.144092669543068	0.1515707523362
2641261	Q12972	323	0.270373318813564	0.273472477973802
2641262	Q12972	324	0.332729833102964	0.333666709952617
2641263	Q12972	325	0.238376048720067	0.242584749231335
2641264	Q12972	326	0.296186993953397	0.298391034876798
2641265	Q12972	327	0.270182694556597	0.273288463827479
2641266	Q12972	328	0.223964722343165	0.228673151815423
2641267	Q12972	329	0.355069299581656	0.355231530289759
2641268	Q12972	33	2.24756521546321	1.79301314848215
2641269	Q12972	330	0.377073588915425	0.376472796126696
2641270	Q12972	331	0.420849586929336	0.418730812142859
2641271	Q12972	332	0.518144547132324	0.512651960102596
2641272	Q12972	333	0.503975349622191	0.498974095462501
2641273	Q12972	334	0.505239221947688	0.500194141592717
2641274	Q12972	335	0.451250350616239	0.448077395135129
2641275	Q12972	336	0.408963847581142	0.407257224183075
2641276	Q12972	337	0.453564649939409	0.450311443524697
2641277	Q12972	338	0.452312452291653	0.449102667239632
2641278	Q12972	339	0.372287841045021	0.3718529994497
2641279	Q12972	34	2.23094047949079	1.94780304689757
2641280	Q12972	340	0.436485091689339	0.433824138178715
2641281	Q12972	341	0.399365415448109	0.397991628486573
2641282	Q12972	342	0.424100002800879	0.421868516185955
2641283	Q12972	343	0.392154289987006	0.391030556916417
2641284	Q12972	344	0.378929489672577	0.378264341436416
2641285	Q12972	345	0.307815493844644	0.309616303447307
2641286	Q12972	346	0.228812831024827	0.233353146872365
2641287	Q12972	347	0.205488893487307	0.210837993118308
2641288	Q12972	348	0.261373752447844	0.264784981700153
2641289	Q12972	349	0.257518776344931	0.261063681232097
2641290	Q12972	35	2.22230209837491	2.07971054692328
2641291	Q12972	350	0.260106775649021	0.263561938747717
2641292	Q12972	351	0.212982442288695	0.218071694681579
2641293	Q12972	36	2.43532568230857	2.04997797348185
2641294	Q12972	37	2.31982831684024	2.09604767837469
2641295	Q12972	38	2.41855773081899	2.21158153916462
2641296	Q12972	39	2.32963594168374	2.09372515141265
2641297	Q12972	4	0.424366945046101	0.259313434012323
2641298	Q12972	40	2.43524702668906	2.33592038874257
2641299	Q12972	41	2.26148368499681	2.15449521390322
2641300	Q12972	42	2.17186144575992	1.85904945028338
2641301	Q12972	43	2.34216241324728	2.15523981587687
2641302	Q12972	44	2.41811229698934	2.24878405227773
2641303	Q12972	45	2.35248026467833	2.15340982282123
2641304	Q12972	46	2.32295450157891	2.26515423434088
2641305	Q12972	47	2.17730015741406	2.11086334590509
2641306	Q12972	48	2.45176798345971	2.02847080495621
2641307	Q12972	49	2.53236470134949	2.26383481017748
2641308	Q12972	5	0.396278015100287	0.232198519324373
2641309	Q12972	50	2.57121940225138	2.32157018095101
2641310	Q12972	51	2.62423595729018	2.34073026554785
2641311	Q12972	52	2.72995102854023	2.58302588328244
2641312	Q12972	53	2.51803248462435	2.20482863975018
2641313	Q12972	54	2.29752815541642	2.14953261554859
2641314	Q12972	55	2.26511330062568	2.13846978268169
2641315	Q12972	56	2.08090338442153	1.92862949090661
2641316	Q12972	57	2.1008008389458	2.0880833143567
2641317	Q12972	58	2.14226545551882	2.11442282610678
2641318	Q12972	59	2.28205150512436	2.04043036073186
2641319	Q12972	6	0.315509511074832	0.154230754074919
2641320	Q12972	60	2.59311731257987	2.22240917529313
2641321	Q12972	61	2.28761526150028	2.06774708720902
2641322	Q12972	62	2.22797705580228	1.98793826918782
2641323	Q12972	63	2.33302296204692	2.02623453058252
2641324	Q12972	64	2.43420034957588	2.28146554756122
2641325	Q12972	65	2.27285260857694	2.14594072141972
2641326	Q12972	66	2.49253032109018	2.3259828002909
2641327	Q12972	67	2.47612262913687	2.45039039907625
2641328	Q12972	68	2.3721056619386	2.33629306470096
2641329	Q12972	69	2.44215795724633	2.19498494143865
2641330	Q12972	7	0.392727701280109	0.228771316631522
2641331	Q12972	70	2.14218418155311	1.94763644445616
2641332	Q12972	71	2.36096733835176	2.15883304906871
2641333	Q12972	72	2.6103426741523	2.18154673978507
2641334	Q12972	73	2.51198498394758	2.24416178241233
2641335	Q12972	74	2.57927096937693	2.32934255092505
2641336	Q12972	75	2.59333274238182	2.3108986543957
2641337	Q12972	76	2.47624979369102	2.33812202427341
2641338	Q12972	77	2.51922591221599	2.36592062494418
2641339	Q12972	78	2.34006910997277	2.17344710060274
2641340	Q12972	79	2.2951984144239	2.09811428519082
2641341	Q12972	8	0.372938606850638	0.209668431322541
2641342	Q12972	80	2.23743626035523	2.18260143437603
2641343	Q12972	81	2.0382260954085	1.97661183351705
2641344	Q12972	82	2.50774961083748	2.08251120640152
2641345	Q12972	83	2.37305438158222	2.11004875504001
2641346	Q12972	84	2.55688712197657	2.30773488862464
2641347	Q12972	85	2.55444259560692	2.27335706722817
2641348	Q12972	86	2.47577594554425	2.33766460734441
2641349	Q12972	87	2.57214585472131	2.41700550888569
2641350	Q12972	88	2.35073181386187	2.20089137726069
2641351	Q12972	89	2.26031630819322	2.13383913136049
2641352	Q12972	9	0.397864093073193	0.233729598258556
2641353	Q12972	90	2.61132017016233	2.44065347765736
2641354	Q12972	91	2.34642595009636	2.32519109834539
2641355	Q12972	92	2.40438314993478	2.36745129447498
2641356	Q12972	93	2.48502252879979	2.23636313573262
2641357	Q12972	94	2.65711055214508	2.29597343863314
2641358	Q12972	95	2.58337242364027	2.24502026307447
2641359	Q12972	96	2.4692125177225	2.10280091864303
2641360	Q12972	97	2.36127906134669	2.07362199174128
2641361	Q12972	98	2.09256323905928	1.95447052856582
2641362	Q12972	99	2.36012868326636	2.02951775064218
2641363	Q12974	1	0.602189680917285	0.430969966390964
2641364	Q12974	10	1.93552225141633	1.67702985998445
2641365	Q12974	100	2.52286754103309	2.36943597618367
2641366	Q12974	101	2.16892663549213	2.1067441413939
2641367	Q12974	102	2.16729518992156	2.12539726838804
2641368	Q12974	103	2.21270836753047	2.13721763122441
2641369	Q12974	104	2.2114656235464	2.27626431634115
2641370	Q12974	105	2.07956631697536	2.13525149409034
2641371	Q12974	106	2.20547379859088	2.04786171568974
2641372	Q12974	107	2.46358468065548	2.20761570353744
2641373	Q12974	108	2.52414893531977	2.26607982451071
2641374	Q12974	109	2.4669070933133	2.21082290779723
2641375	Q12974	11	2.11799783982021	1.83949062941984
2641376	Q12974	110	2.73550400501222	2.40699885946764
2641377	Q12974	111	2.63052815006556	2.46322522966363
2641378	Q12974	112	2.72678255850752	2.5763699085192
2641379	Q12974	113	2.72905950226945	2.54654983496383
2641380	Q12974	114	2.56814280583744	2.53145944163488
2641381	Q12974	115	2.47744859739144	2.43022288435836
2641382	Q12974	116	2.64251464450296	2.38063380412515
2641383	Q12974	117	2.48120031045054	2.26713657659373
2641384	Q12974	118	2.47960041686696	2.26559216112072
2641385	Q12974	119	2.19149987451941	1.98748182931472
2641386	Q12974	12	2.04954959278479	1.80472015505981
2641387	Q12974	120	2.03449665179274	1.78086453907079
2641388	Q12974	121	2.03955438149734	1.75372882457597
2641389	Q12974	122	1.92507660945179	1.78346703366683
2641390	Q12974	123	2.42454864673286	2.16993328802323
2641391	Q12974	124	2.39009277083415	2.13667220839882
2641392	Q12974	125	2.45222205750029	2.19664709212795
2641393	Q12974	126	2.46218711532402	2.2062666003567
2641394	Q12974	127	2.69350202877862	2.36645334903003
2641395	Q12974	128	2.4361039418539	2.27554289968164
2641396	Q12974	129	2.57892304614757	2.43363759115517
2641397	Q12974	13	2.15716633952588	1.87658710826323
2641398	Q12974	130	2.68715993494645	2.50610318229259
2641399	Q12974	131	2.60000475434881	2.56221654122337
2641400	Q12974	132	2.34281617864059	2.30025899624643
2641401	Q12974	133	2.57056775392927	2.31118175295295
2641402	Q12974	134	1.97959490014008	1.83329940104225
2641403	Q12974	135	2.01000412865473	1.88288215568832
2641404	Q12974	136	2.08640602979737	1.92461667319438
2641405	Q12974	137	2.05982025586069	2.03919912644381
2641406	Q12974	138	1.84315454726088	1.81635927255283
2641407	Q12974	139	2.10720297714781	1.86232024957501
2641408	Q12974	14	2.4370351116159	2.17181088125423
2641409	Q12974	140	1.9195082369023	1.72296153003383
2641410	Q12974	141	2.04297509579889	1.84214703664544
2641411	Q12974	142	2.24534272159604	2.03749733726843
2641412	Q12974	143	2.25266160417129	1.98145536952394
2641413	Q12974	144	1.95751227216698	1.8541027420053
2641414	Q12974	145	2.26685730715865	2.17294889011738
2641415	Q12974	146	2.27761721711132	2.15131762635316
2641416	Q12974	147	2.14561795550016	2.16414192324822
2641417	Q12974	148	2.02293030218556	2.03202132981015
2641418	Q12974	149	1.11087363592732	1.03422422053735
2641419	Q12974	15	2.49085555612624	2.24399304163377
2641420	Q12974	150	0.756321226897915	0.904227923107833
2641421	Q12974	151	1.03789497944511	1.06350593436998
2641422	Q12974	152	0.682615118881944	0.671419329677452
2641423	Q12974	153	0.50238519855896	0.497439084676984
2641424	Q12974	154	0.600049453765387	0.591716721920303
2641425	Q12974	155	0.649927754612125	0.639865436550877
2641426	Q12974	156	0.60820821755149	0.599592571390043
2641427	Q12974	157	0.578568792727559	0.570980926978841
2641428	Q12974	158	0.471392331719065	0.467520930374918
2641429	Q12974	159	0.583251695733574	0.575501445052865
2641430	Q12974	16	2.61600219853597	2.33278202164493
2641431	Q12974	160	0.408511832279836	0.406820883021051
2641432	Q12974	161	0.543120461596658	0.536761806624353
2641433	Q12974	162	0.474322147833274	0.470349151818078
2641434	Q12974	163	0.451651110632701	0.448464258346995
2641435	Q12974	164	0.4466986570756	0.443683536690603
2641436	Q12974	165	0.597874136449816	0.589616836180806
2641437	Q12974	166	0.40659757685397	0.404973006556428
2641438	Q12974	167	0.370179740285499	0.369817999456525
2641439	Q12974	17	2.52421430203517	2.38442330931026
2641440	Q12974	18	2.46223782806455	2.31090866674652
2641441	Q12974	19	2.56691997466179	2.20302956570694
2641442	Q12974	2	0.545678646349159	0.376418515545437
2641443	Q12974	20	2.07828566299564	2.01924624662838
2641444	Q12974	21	2.1025742793794	2.06292062825749
2641445	Q12974	22	2.22167511907629	2.14587345056897
2641446	Q12974	23	2.09386794248961	2.16274446722241
2641447	Q12974	24	1.89842569157807	1.96039212373894
2641448	Q12974	25	1.94045251506028	1.79203034342723
2641449	Q12974	26	2.39777439657701	2.14408746512396
2641450	Q12974	27	2.41477504890285	2.16049860069744
2641451	Q12974	28	2.39181429574566	2.07522697766699
2641452	Q12974	29	2.40490650800904	2.24542727196573
2641453	Q12974	3	0.673736288993052	0.50003561531134
2641454	Q12974	30	2.72657128882394	2.57616596484967
2641455	Q12974	31	2.40979788982738	2.23835897823829
2641456	Q12974	32	2.46396439520066	2.43089353463195
2641457	Q12974	33	2.40478166140975	2.36007575616305
2641458	Q12974	34	2.60484318861411	2.34426864836566
2641459	Q12974	35	2.3259839250568	2.11730249404797
2641460	Q12974	36	2.26076251747037	2.05434271217142
2641461	Q12974	37	2.28361460463369	2.07640237749403
2641462	Q12974	38	2.15744166708443	1.78617459252716
2641463	Q12974	39	2.40946834466629	2.14520002297295
2641464	Q12974	4	0.92656166832766	0.867737234431399
2641465	Q12974	40	2.38811648826712	2.14481656657781
2641466	Q12974	41	2.43994152281203	2.16282644799486
2641467	Q12974	42	2.49611463886875	2.35729803358821
2641468	Q12974	43	2.46999158810634	2.31839355643259
2641469	Q12974	44	2.54750278283598	2.18428568686029
2641470	Q12974	45	2.2061910147628	1.98515426714519
2641471	Q12974	46	2.16119614434156	2.09928171372408
2641472	Q12974	47	2.00808967163898	1.97171238062583
2641473	Q12974	48	1.94268226833026	1.87655499090817
2641474	Q12974	49	1.98544197218339	2.05807828946189
2641475	Q12974	5	1.25829659393917	0.8704522281848
2641476	Q12974	50	2.03064779602075	2.08802927790397
2641477	Q12974	51	2.12159805766106	1.96689446047255
2641478	Q12974	52	2.35170016765935	1.94822233254608
2641479	Q12974	53	2.30190393371839	2.05771490828887
2641480	Q12974	54	2.38612408299846	2.15924262946264
2641481	Q12974	55	2.44584348087132	2.18487312827471
2641482	Q12974	56	2.46499811784256	2.34360989220641
2641483	Q12974	57	2.29067845493653	2.16164768721747
2641484	Q12974	58	2.16799491799356	1.82837995931394
2641485	Q12974	59	2.12780911801975	1.75756958545051
2641486	Q12974	6	1.21061672961507	0.899493331769512
2641487	Q12974	60	2.18924414185446	1.95712061624777
2641488	Q12974	61	2.14359285433987	1.82049054527862
2641489	Q12974	62	2.46022510590099	2.09412515544109
2641490	Q12974	63	2.31949882494366	2.09852505220743
2641491	Q12974	64	2.3787103327762	2.1419960617898
2641492	Q12974	65	2.00420192622539	1.85327643740604
2641493	Q12974	66	2.00550699329352	1.79142918997523
2641494	Q12974	67	2.19326345970938	2.13023705884215
2641495	Q12974	68	2.13437384956521	2.09361751255906
2641496	Q12974	69	2.26711674844536	2.1897393402985
2641497	Q12974	7	2.15958929514302	1.76487085262098
2641498	Q12974	70	2.16659965422547	2.23295412499972
2641499	Q12974	71	1.89531079292848	1.95738523770561
2641500	Q12974	72	2.0062677060621	1.85556331861098
2641501	Q12974	73	2.05760298287375	1.94734183736566
2641502	Q12974	74	1.85569729473713	1.75243745619495
2641503	Q12974	75	2.18126543225582	1.97246550718505
2641504	Q12974	76	2.15010819753941	1.94238868464756
2641505	Q12974	77	2.33772489034646	2.12349955748295
2641506	Q12974	78	2.39209330235711	2.17598268361955
2641507	Q12974	79	2.30849310123478	2.09528141355692
2641508	Q12974	8	2.24729550906036	1.86976375521743
2641509	Q12974	80	2.32552934008213	2.11172690164922
2641510	Q12974	81	2.45992612980255	2.24146333143254
2641511	Q12974	82	2.54630632323088	2.26174113460969
2641512	Q12974	83	2.27136116469242	2.15389207810369
2641513	Q12974	84	2.52608315346878	2.42000929560214
2641514	Q12974	85	2.55685217186661	2.41769330192897
2641515	Q12974	86	2.41468116438778	2.42069856969187
2641516	Q12974	87	2.10088711370018	2.10409840828569
2641517	Q12974	88	2.47752126866024	2.25874107365727
2641518	Q12974	89	2.36874624946849	2.19596130111465
2641519	Q12974	9	2.17184301826455	1.76490960272629
2641520	Q12974	90	2.23704522797346	2.06882716075962
2641521	Q12974	91	2.26424538455738	2.09508412130225
2641522	Q12974	92	2.16194653873894	1.91082283398842
2641523	Q12974	93	2.10429225280503	1.82314971357505
2641524	Q12974	94	2.12955057014696	1.98777850589134
2641525	Q12974	95	1.99641960563439	1.84557673482426
2641526	Q12974	96	2.4614962434582	2.19542379582073
2641527	Q12974	97	2.56118809112644	2.31188671682882
2641528	Q12974	98	2.61097632261732	2.32793042363
2641529	Q12974	99	2.59490081146738	2.45265868447552
2641530	Q12979	1	0.254723587442762	0.176906294089637
2641531	Q12979	10	0.277399347095409	0.198795746256455
2641532	Q12979	100	2.67953562791662	2.39035056321582
2641533	Q12979	101	2.6021609704972	2.47322102835172
2641534	Q12979	102	2.69996365990808	2.58786029979113
2641535	Q12979	103	2.67958553411813	2.53617074671719
2641536	Q12979	104	2.61352126602409	2.61264366702426
2641537	Q12979	105	2.5194360447027	2.50813368406014
2641538	Q12979	106	2.69464448168263	2.46833529491215
2641539	Q12979	107	2.48236069288038	2.30563603583667
2641540	Q12979	108	2.37123700010813	2.19836568217271
2641541	Q12979	109	2.47640411080942	2.2998860049527
2641542	Q12979	11	0.24100813470771	0.163666440113891
2641543	Q12979	110	2.47023970099578	2.29393535298693
2641544	Q12979	111	2.46796561672893	2.29174012515134
2641545	Q12979	112	2.45700113526565	2.28115584942251
2641546	Q12979	113	2.48190265634005	2.30519388222885
2641547	Q12979	114	2.44700897571089	2.27151017924574
2641548	Q12979	115	2.40306521759858	2.2290902204014
2641549	Q12979	116	2.51217229800617	2.33441389000398
2641550	Q12979	117	2.43434442495374	2.2592847860391
2641551	Q12979	118	2.37785666778017	2.20475580541827
2641552	Q12979	119	2.44879262172656	2.27323197532846
2641553	Q12979	12	0.538187665734708	0.574184180799121
2641554	Q12979	120	2.46387202553417	2.2877884838383
2641555	Q12979	121	2.45810081457208	2.28221739611138
2641556	Q12979	122	2.43184876167956	2.25687566269763
2641557	Q12979	123	2.38568682393415	2.21231444209536
2641558	Q12979	124	2.46114063981996	2.2851518119977
2641559	Q12979	125	2.09755150294379	1.7896036566625
2641560	Q12979	126	2.00375395953174	1.85662071786029
2641561	Q12979	127	2.06467710293892	1.93565928305885
2641562	Q12979	128	2.0384506474194	1.87832419767057
2641563	Q12979	129	2.01268959882234	1.9937027779803
2641564	Q12979	13	0.96085866065183	0.664681933313203
2641565	Q12979	130	1.92252101841203	1.89297362199578
2641566	Q12979	131	2.07559114224769	1.83180459062682
2641567	Q12979	132	1.82995509376346	1.6369095990093
2641568	Q12979	133	2.52358131890482	2.11414331143271
2641569	Q12979	134	2.52854802627837	2.27649986186832
2641570	Q12979	135	2.78365302997476	2.54298681281339
2641571	Q12979	136	2.65836500977845	2.39002523398988
2641572	Q12979	137	2.58683720038823	2.46122406744402
2641573	Q12979	138	2.48176174802734	2.34610495207038
2641574	Q12979	139	2.66722458263858	2.31620537777528
2641575	Q12979	14	0.770554111463422	0.55604402349471
2641576	Q12979	140	2.60025713931477	2.29378345635607
2641577	Q12979	141	2.13561832039743	1.87847970001173
2641578	Q12979	142	2.15376532545268	1.86397937551377
2641579	Q12979	143	2.51182401714536	2.29156160112453
2641580	Q12979	144	2.44651486747943	2.22851711972384
2641581	Q12979	145	2.49260774988928	2.27301167956203
2641582	Q12979	146	2.50009123837459	2.28023566966201
2641583	Q12979	147	2.32906313791638	2.11513816106654
2641584	Q12979	148	2.4126827080789	2.1958581285261
2641585	Q12979	149	2.52847139154993	2.30763170908625
2641586	Q12979	15	2.06182750677642	1.52928637431818
2641587	Q12979	150	2.55823657260929	2.33636474899389
2641588	Q12979	151	2.65849208550553	2.37003672932078
2641589	Q12979	152	2.53483767214495	2.40823224113718
2641590	Q12979	153	2.77176853869046	2.6571752635907
2641591	Q12979	154	2.6408363334274	2.49876521816975
2641592	Q12979	155	2.53502485179273	2.53686920429822
2641593	Q12979	156	2.24317960811556	2.24145675031765
2641594	Q12979	157	2.64344617060646	2.41891234289242
2641595	Q12979	158	2.23990260804779	2.07158545796411
2641596	Q12979	159	2.39755470117008	2.22377078733173
2641597	Q12979	16	1.97986956512553	1.60773248576148
2641598	Q12979	160	2.26615036914333	2.09692304840377
2641599	Q12979	161	2.37008254698261	2.19725126100856
2641600	Q12979	162	2.39080920111348	2.21725919508115
2641601	Q12979	163	2.00952938601554	1.70463380570105
2641602	Q12979	164	2.06384668301363	1.91462965852557
2641603	Q12979	165	2.06873654150039	1.93957795601961
2641604	Q12979	166	1.85338436851187	1.69967530026243
2641605	Q12979	167	1.89579501745267	1.88086164777575
2641606	Q12979	168	1.86872918049297	1.84104707659526
2641607	Q12979	169	1.8985414292455	1.66089427567921
2641608	Q12979	17	1.96869346352871	1.61717192841887
2641609	Q12979	170	1.82085977252549	1.62812966827136
2641610	Q12979	171	2.54357269153369	2.32220935449769
2641611	Q12979	172	2.43266675381303	2.21514920498384
2641612	Q12979	173	2.49946694542745	2.27963302477541
2641613	Q12979	174	2.58850160623741	2.36558030851992
2641614	Q12979	175	2.47851813558647	2.25941063849198
2641615	Q12979	176	2.5084087997597	2.28826481024529
2641616	Q12979	177	2.45520525553795	2.23690615879606
2641617	Q12979	178	2.50330937900631	2.28334221764555
2641618	Q12979	179	2.47144898038367	2.25258661420165
2641619	Q12979	18	2.03192141262463	1.64618931549174
2641620	Q12979	180	2.51483798493907	2.294471056193
2641621	Q12979	181	2.47283205123492	2.25392172551458
2641622	Q12979	182	2.46995241432309	2.25114194325349
2641623	Q12979	183	2.46328379087972	2.24470456183306
2641624	Q12979	184	2.78825689923856	2.49530180209701
2641625	Q12979	185	2.5518278839167	2.42463329819453
2641626	Q12979	186	2.66003880236514	2.54931988161594
2641627	Q12979	187	2.74508221092878	2.59939625254781
2641628	Q12979	188	2.55691417757145	2.55799949307076
2641629	Q12979	189	2.46661364263993	2.45714295823657
2641630	Q12979	19	1.98536438067809	1.74149303657896
2641631	Q12979	190	2.60091511094325	2.37785609558856
2641632	Q12979	191	2.50394666791831	2.32647349289675
2641633	Q12979	192	2.39509129136976	2.22139279903861
2641634	Q12979	193	2.30620321053773	2.13558701244633
2641635	Q12979	194	2.50665225024424	2.3290852561106
2641636	Q12979	195	2.35255554396579	2.18033202654668
2641637	Q12979	196	2.48171105851639	2.30500892827536
2641638	Q12979	197	2.50553986113949	2.32801144034997
2641639	Q12979	198	2.42080081314923	2.24621081421624
2641640	Q12979	199	2.44174394023408	2.26642771479949
2641641	Q12979	2	0.214149176825029	0.137738846823544
2641642	Q12979	20	1.826215187442	1.57417524815092
2641643	Q12979	200	2.47453245162332	2.29807924765529
2641644	Q12979	201	2.50259967398901	2.32517320749788
2641645	Q12979	202	2.33218645698313	2.16066926057904
2641646	Q12979	203	2.40555185085449	2.23149062685064
2641647	Q12979	204	2.35966508410092	2.18719503537638
2641648	Q12979	205	2.10309039499739	1.81506165530287
2641649	Q12979	206	2.38153083694245	2.13458065902949
2641650	Q12979	207	2.62944635317659	2.3941274260813
2641651	Q12979	208	2.7582604719582	2.48645670859366
2641652	Q12979	209	2.5782075171511	2.45289362818521
2641653	Q12979	21	1.43398809350717	1.21215711506874
2641654	Q12979	210	2.47854955743521	2.34300414780211
2641655	Q12979	211	2.61013577044179	2.2610961843906
2641656	Q12979	212	2.44287043300404	2.14185431121365
2641657	Q12979	213	2.47712744340564	2.17492342122587
2641658	Q12979	214	2.1396878212513	1.76903638127892
2641659	Q12979	215	2.5234412430342	2.16693926325051
2641660	Q12979	216	2.60721726098676	2.26803825385039
2641661	Q12979	217	2.47063382559281	2.10417294106336
2641662	Q12979	218	2.46686168122171	2.24077793559814
2641663	Q12979	219	2.32305665512354	2.01661381656804
2641664	Q12979	22	1.4589524503096	1.23625580470352
2641665	Q12979	220	2.29582662583597	2.14789008842128
2641666	Q12979	221	2.38230892617883	2.25160151802387
2641667	Q12979	222	2.36018813504562	2.19822972848868
2641668	Q12979	223	2.19663228955469	2.18059170156458
2641669	Q12979	224	2.27261703311305	2.24025431604696
2641670	Q12979	225	2.32118776933082	2.07820953093201
2641671	Q12979	226	2.06498005977364	1.87310946248687
2641672	Q12979	227	2.44352131326861	2.11001864734693
2641673	Q12979	228	2.52218368524338	2.15393525131503
2641674	Q12979	229	2.39302871693829	2.16950521244474
2641675	Q12979	23	1.46425846493583	1.24137782730107
2641676	Q12979	230	2.3170824231845	2.0825051693208
2641677	Q12979	231	2.20508016785089	2.00419311400247
2641678	Q12979	232	2.47368161413796	2.25474182886784
2641679	Q12979	233	2.46037712508619	2.24189868794716
2641680	Q12979	234	2.48391368560434	2.26461909174069
2641681	Q12979	235	2.4921179218465	2.2725388368579
2641682	Q12979	236	2.5143374404285	2.29398786862666
2641683	Q12979	237	2.53581301292728	2.3147187514799
2641684	Q12979	238	2.52174551563313	2.30113906048633
2641685	Q12979	239	2.59009719764869	2.36712057100329
2641686	Q12979	24	1.45753558523366	1.23488807101867
2641687	Q12979	240	2.69766953801771	2.40785565957579
2641688	Q12979	241	2.64301649941768	2.51265984582704
2641689	Q12979	242	2.61599215255673	2.50680059896085
2641690	Q12979	243	2.71215080162612	2.56760677692456
2641691	Q12979	244	2.6497533050168	2.64761931928844
2641692	Q12979	245	2.4986070496878	2.48802695788886
2641693	Q12979	246	2.61830764651741	2.39464552541769
2641694	Q12979	247	2.4812841400663	2.30459681370299
2641695	Q12979	248	2.48252796410132	2.30579750673977
2641696	Q12979	249	2.48102414153581	2.30434583091416
2641697	Q12979	25	1.50525773372534	1.28095540030369
2641698	Q12979	250	2.50632799555052	2.32877224531331
2641699	Q12979	251	2.49991572969366	2.32258233199156
2641700	Q12979	252	2.50485783445638	2.32735306370966
2641701	Q12979	253	2.50324534402903	2.32579648820261
2641702	Q12979	254	2.47619040968395	2.29967971415426
2641703	Q12979	255	2.47757400596423	2.30101533267639
2641704	Q12979	256	2.5059541068505	2.32841132162474
2641705	Q12979	257	2.15653476019415	1.96672435793658
2641706	Q12979	258	2.15237952566633	1.98294121119589
2641707	Q12979	259	1.82989409399275	1.63962026306904
2641708	Q12979	26	1.43317474430895	1.21137196966932
2641709	Q12979	260	1.96473157069076	1.91002843406759
2641710	Q12979	261	2.00853227697927	1.93862302899319
2641711	Q12979	262	2.43602663590664	2.21839257938456
2641712	Q12979	263	2.50900717636401	2.28884243746742
2641713	Q12979	264	2.31638736125372	2.1029019312253
2641714	Q12979	265	2.48885515731391	2.26938921235748
2641715	Q12979	266	2.38990365758176	2.17386896724107
2641716	Q12979	267	2.51368672474678	2.29335971724354
2641717	Q12979	268	2.5199363157445	2.29939259663997
2641718	Q12979	269	2.51754930129488	2.29708835460279
2641719	Q12979	27	1.56907370000218	1.34255847612977
2641720	Q12979	270	2.56241184999666	2.34039524393889
2641721	Q12979	271	2.68596725240663	2.39655916388832
2641722	Q12979	272	2.58861583088721	2.46014558170175
2641723	Q12979	273	2.68839820845478	2.57669589338303
2641724	Q12979	274	2.68975148732109	2.54598418405182
2641725	Q12979	275	2.66982203645797	2.66699214488103
2641726	Q12979	276	2.49776303983352	2.48721221502615
2641727	Q12979	277	2.73709214992026	2.50931104248196
2641728	Q12979	278	2.47307107103212	2.29666854208077
2641729	Q12979	279	2.50078163013982	2.32341820636524
2641730	Q12979	28	1.45185661007018	1.22940602071025
2641731	Q12979	280	2.45566124097404	2.27986241747342
2641732	Q12979	281	2.50268362815669	2.32525425046032
2641733	Q12979	282	2.5092651250594	2.33160752655094
2641734	Q12979	283	2.43882956713275	2.26361440086536
2641735	Q12979	284	2.39008279090694	2.21655797396604
2641736	Q12979	285	2.26854345954079	2.03087470062088
2641737	Q12979	286	2.40732850577975	2.18507521954278
2641738	Q12979	287	2.32090945972588	2.0696347894392
2641739	Q12979	288	2.19264145725604	2.08606095986561
2641740	Q12979	289	2.10664275551324	1.98935708731292
2641741	Q12979	29	1.47223786159162	1.2490805293976
2641742	Q12979	290	2.25931516764578	1.92780413534173
2641743	Q12979	291	2.54756170283641	2.21045131931678
2641744	Q12979	292	2.58467380230202	2.2142584532367
2641745	Q12979	293	2.54217983006214	2.31348434286258
2641746	Q12979	294	2.4613167562468	2.27026234793357
2641747	Q12979	295	2.47785485324213	2.30645496815667
2641748	Q12979	296	2.47435947147247	2.27106273095384
2641749	Q12979	297	2.42752176625141	2.36609551142821
2641750	Q12979	298	2.34154528508008	2.26941308892367
2641751	Q12979	299	2.26425090944662	1.94794247073035
2641752	Q12979	3	0.178201353374232	0.103037554607493
2641753	Q12979	30	1.5847589752658	1.35769984682102
2641754	Q12979	300	2.41338992323438	2.0919099213702
2641755	Q12979	301	2.41617198061378	2.09459550777897
2641756	Q12979	302	2.58571658965522	2.19515390686251
2641757	Q12979	303	2.4953924408066	2.2655239187582
2641758	Q12979	304	2.61143002143287	2.3977657660381
2641759	Q12979	305	2.59462796563892	2.34952827870845
2641760	Q12979	306	2.55654227546381	2.45300958825731
2641761	Q12979	307	2.46927751286937	2.35508355693786
2641762	Q12979	308	2.51280530383218	2.18817069637014
2641763	Q12979	309	2.40279594675701	2.12419938799936
2641764	Q12979	31	1.47802755128359	1.25466945508364
2641765	Q12979	310	2.43840708778486	2.15857567263438
2641766	Q12979	311	2.29292344417946	2.01813683810198
2641767	Q12979	312	2.34798501714594	2.07128908905816
2641768	Q12979	313	2.49373730390862	2.23350515740033
2641769	Q12979	314	2.28685405984273	2.00177776092425
2641770	Q12979	315	2.3351295035493	2.01636326981395
2641771	Q12979	316	2.64707533007608	2.2543849639046
2641772	Q12979	317	2.6067744329683	2.37304361498958
2641773	Q12979	318	2.64782319326473	2.4328969636789
2641774	Q12979	319	2.57055538475878	2.32629044166222
2641775	Q12979	32	1.586357045966	1.35924250262118
2641776	Q12979	320	2.55808764702811	2.45450137232341
2641777	Q12979	321	2.43339921123104	2.32044937578719
2641778	Q12979	322	2.63018828240238	2.30148328805264
2641779	Q12979	323	2.44813929424478	2.16797040388244
2641780	Q12979	324	2.49448044161871	2.21270461981767
2641781	Q12979	325	2.49304571137115	2.23283754661243
2641782	Q12979	326	2.54404436560191	2.25004970338275
2641783	Q12979	327	2.52577391779034	2.13728981460555
2641784	Q12979	328	2.53956835884855	2.30816798712535
2641785	Q12979	329	2.62863345941331	2.41437265544539
2641786	Q12979	33	1.49542304004813	1.27146173569795
2641787	Q12979	330	2.60715642799215	2.36162230252973
2641788	Q12979	331	2.55569968934453	2.45219621975998
2641789	Q12979	332	2.41859367474208	2.30615723793851
2641790	Q12979	333	2.44741785457952	2.125050630509
2641791	Q12979	334	2.37748573530485	2.09976683661405
2641792	Q12979	335	2.4937311035144	2.1813699363796
2641793	Q12979	336	2.36311403992359	2.21284423569846
2641794	Q12979	337	2.32167478793022	2.19306993675821
2641795	Q12979	338	2.28656456286194	2.1271591365283
2641796	Q12979	339	2.31455481546099	2.29442513117209
2641797	Q12979	34	1.36005982985025	1.14079239715486
2641798	Q12979	340	2.18535220359649	2.15601549270394
2641799	Q12979	341	2.33829153190079	2.09472020128586
2641800	Q12979	342	2.22283307572058	2.02548874745407
2641801	Q12979	343	2.7458202164994	2.38133912974752
2641802	Q12979	344	2.79105418463858	2.42500455913401
2641803	Q12979	345	2.92604168537485	2.49220415653432
2641804	Q12979	346	2.84894998113505	2.57534776312989
2641805	Q12979	347	3.02467381283591	2.76520617355596
2641806	Q12979	348	2.96830160927787	2.67877067786917
2641807	Q12979	349	2.91992504933549	2.77231796514155
2641808	Q12979	35	1.56122471089791	1.33498165955615
2641809	Q12979	350	2.82524920415325	2.66723783886366
2641810	Q12979	351	2.94155631630655	2.57058059461644
2641811	Q12979	352	3.12244801239483	2.92169229468414
2641812	Q12979	353	2.9609016032279	2.90599402461804
2641813	Q12979	354	2.98316099340795	2.91379427281438
2641814	Q12979	355	2.65264986283325	2.30793445774687
2641815	Q12979	356	2.43319971550827	2.23634032680969
2641816	Q12979	357	2.06204149198426	1.9091103511281
2641817	Q12979	358	2.0283589996476	1.87659583712035
2641818	Q12979	359	1.91561864296773	1.76776487918921
2641819	Q12979	36	1.52906897686554	1.30394096179022
2641820	Q12979	360	1.96694088143093	1.81730746127435
2641821	Q12979	361	1.99962086024996	1.84885422504896
2641822	Q12979	362	2.22352383367751	2.00188605105723
2641823	Q12979	363	2.03904542450621	1.98136670757053
2641824	Q12979	364	2.19207275213395	2.14931564074542
2641825	Q12979	365	2.05475185018669	1.98473843388778
2641826	Q12979	366	1.97449945695347	2.04751521826255
2641827	Q12979	367	1.99736179471658	2.05589750615594
2641828	Q12979	368	2.01061105360175	1.85975605568658
2641829	Q12979	369	1.91832687436787	1.81289528466708
2641830	Q12979	37	1.45321167831439	1.23071410043806
2641831	Q12979	370	1.944193316924	1.83786477921682
2641832	Q12979	371	1.89340521996979	1.78883781668272
2641833	Q12979	372	1.9772704810018	1.86979495540435
2641834	Q12979	373	1.98554230594717	1.87777994551042
2641835	Q12979	374	2.40942203840902	2.19271052624666
2641836	Q12979	375	2.35938896444507	2.14441240543089
2641837	Q12979	376	2.47519752664783	2.25620517540539
2641838	Q12979	377	2.3768698254011	2.16128709785988
2641839	Q12979	378	2.43043400786569	2.21299388201501
2641840	Q12979	379	2.36912564288987	2.15381145359271
2641841	Q12979	38	1.49489023838316	1.27094740953034
2641842	Q12979	380	2.40647117641894	2.18986198871706
2641843	Q12979	381	2.69642993543691	2.40665904160956
2641844	Q12979	382	2.43078561196069	2.30778830324263
2641845	Q12979	383	2.70333423486324	2.5911139962664
2641846	Q12979	384	2.638895684394	2.49689186332563
2641847	Q12979	385	2.54622223690888	2.54767830748365
2641848	Q12979	386	2.33508613583343	2.33017631575297
2641849	Q12979	387	2.5142703219523	2.29421581216811
2641850	Q12979	388	2.46793631098809	2.29171183562005
2641851	Q12979	389	2.41637007825813	2.24193372004395
2641852	Q12979	39	1.46951344974212	1.24645058959511
2641853	Q12979	390	2.45709433825346	2.28124582049182
2641854	Q12979	391	2.423000576114	2.24833429792453
2641855	Q12979	392	2.43695787215656	2.26180760901893
2641856	Q12979	393	2.4829963114884	2.3062496136541
2641857	Q12979	394	2.42649847927658	2.25171090735832
2641858	Q12979	395	2.50899868075845	2.33135032150599
2641859	Q12979	396	2.37933410771631	2.20618201346188
2641860	Q12979	397	2.31099789387457	2.14021543474241
2641861	Q12979	398	2.16024439482012	1.902251837589
2641862	Q12979	399	2.02823601520419	1.74280293537201
2641863	Q12979	4	0.166164361664085	0.0914179591316303
2641864	Q12979	40	1.54394275040414	1.31829897049205
2641865	Q12979	400	2.03245705467054	1.88712394109895
2641866	Q12979	401	2.43643436375934	2.2187861688151
2641867	Q12979	402	2.4449135631062	2.2269713423819
2641868	Q12979	403	2.39935436632587	2.1829919620234
2641869	Q12979	404	2.43678935325933	2.21912884865467
2641870	Q12979	405	2.47531290807126	2.25631655584811
2641871	Q12979	406	2.4531865927309	2.23495749539369
2641872	Q12979	407	2.50234809821473	2.28241427034727
2641873	Q12979	408	2.67186756382707	2.38294839787841
2641874	Q12979	409	2.62136704849133	2.4917611139764
2641875	Q12979	41	1.50223941515079	1.2780417453226
2641876	Q12979	410	2.67245426295542	2.56130482213757
2641877	Q12979	411	2.60301303971667	2.46225348973572
2641878	Q12979	412	2.51637537270288	2.5188664168844
2641879	Q12979	413	2.48927627583157	2.47901973911719
2641880	Q12979	414	2.55504484723025	2.33357643489337
2641881	Q12979	415	2.4871733755883	2.31028183335537
2641882	Q12979	416	2.4167040904482	2.24225614998542
2641883	Q12979	417	2.35016792743033	2.17802720330168
2641884	Q12979	418	2.45549510234457	2.2797020398879
2641885	Q12979	419	2.45670635739449	2.28087129330578
2641886	Q12979	42	1.52006380249676	1.29524805197733
2641887	Q12979	420	2.432188683804	2.25720379763986
2641888	Q12979	421	2.34942218828881	2.17730732350416
2641889	Q12979	422	2.47594903215532	2.29944670666309
2641890	Q12979	423	2.33631355743777	1.95884389877555
2641891	Q12979	424	2.21032791893026	1.97747328962526
2641892	Q12979	425	2.41502923694077	2.09349239002889
2641893	Q12979	426	2.62969424301673	2.23760658560015
2641894	Q12979	427	2.67111284995816	2.43515102496223
2641895	Q12979	428	2.56806724670091	2.35590664432154
2641896	Q12979	429	2.56575478691861	2.32165630995487
2641897	Q12979	43	1.67556528530285	1.44535734586182
2641898	Q12979	430	2.45349668829837	2.35353722279694
2641899	Q12979	431	2.36939088322781	2.25866060859407
2641900	Q12979	432	2.40382730853615	2.14671289230439
2641901	Q12979	433	2.33741021062425	2.05058082028025
2641902	Q12979	434	2.37756895313097	2.22959334874942
2641903	Q12979	435	2.64187276075017	2.24936279952517
2641904	Q12979	436	2.49647864374674	2.26657245638896
2641905	Q12979	437	2.62361559032239	2.40952878661243
2641906	Q12979	438	2.48963161886557	2.24817279842501
2641907	Q12979	439	2.63720044611892	2.53087084607021
2641908	Q12979	44	1.67344760564843	1.4433130991327
2641909	Q12979	440	2.4209851071107	2.30846574469837
2641910	Q12979	441	2.56758155868074	2.24104752293523
2641911	Q12979	442	2.29473549833709	2.1227576067335
2641912	Q12979	443	2.28765876537507	2.08390820572145
2641913	Q12979	444	2.54084258461729	2.31957391711115
2641914	Q12979	445	2.49346607933459	2.27384024546784
2641915	Q12979	446	2.5359770605015	2.31487711051986
2641916	Q12979	447	2.66245333991043	2.37386062277109
2641917	Q12979	448	2.46843489423671	2.34413205428427
2641918	Q12979	449	2.67426825287847	2.56305590991854
2641919	Q12979	45	1.80154595558934	1.56696949462429
2641920	Q12979	450	2.73895007743375	2.59347675768298
2641921	Q12979	451	2.54229966575699	2.54389175590101
2641922	Q12979	452	2.50868500038122	2.4977554443
2641923	Q12979	453	2.43583711454909	2.21850236450232
2641924	Q12979	454	2.44741129062923	2.27189854344151
2641925	Q12979	455	2.45746699638345	2.28160555628176
2641926	Q12979	456	2.42442576708254	2.2497100687923
2641927	Q12979	457	2.40467192322997	2.23064121170679
2641928	Q12979	458	2.54154107560454	2.36276427218676
2641929	Q12979	459	2.41872700136168	2.24420891418634
2641930	Q12979	46	1.74690103540804	1.51421944854904
2641931	Q12979	460	1.94173427209963	1.7022966234881
2641932	Q12979	461	2.15905022781216	1.84896984403383
2641933	Q12979	462	2.01975411984567	1.87206605460834
2641934	Q12979	463	2.08219447283632	1.95256921844057
2641935	Q12979	464	2.02291284104795	1.86332518222169
2641936	Q12979	465	1.92640603264576	1.9104111915666
2641937	Q12979	466	1.90187408354161	1.87304264282858
2641938	Q12979	467	2.05064990559185	1.80772821942152
2641939	Q12979	468	1.85226543694195	1.65844630592945
2641940	Q12979	469	2.52843172716342	2.27021410572721
2641941	Q12979	47	1.90684897672364	1.60551395516048
2641942	Q12979	470	2.4775473688183	2.22109421977426
2641943	Q12979	471	2.54556719391815	2.28675538088753
2641944	Q12979	472	2.74815879548089	2.41921483083478
2641945	Q12979	473	2.68608152105294	2.51685222499086
2641946	Q12979	474	2.73521744946476	2.58451231013966
2641947	Q12979	475	2.68176319598675	2.50089358132995
2641948	Q12979	476	2.59393825785465	2.55636040732254
2641949	Q12979	477	2.42849984091505	2.38297148110096
2641950	Q12979	478	2.60116105734117	2.34071419913858
2641951	Q12979	479	2.49958619245561	2.28488490744834
2641952	Q12979	48	1.94656616208947	1.80141597165492
2641953	Q12979	480	2.57455082223585	2.35725005432386
2641954	Q12979	481	2.55923687731513	2.34246713767797
2641955	Q12979	482	2.53091070575405	2.31512320799475
2641956	Q12979	483	2.05777540671559	1.76021947359988
2641957	Q12979	484	2.01139708723574	1.87301144377322
2641958	Q12979	485	2.05823746798547	1.93845558195858
2641959	Q12979	486	2.09407910543325	1.94103630856095
2641960	Q12979	487	1.96707161914269	1.95867928534951
2641961	Q12979	488	1.9350630733038	1.91409339928287
2641962	Q12979	489	2.03702477935585	1.80358819203566
2641963	Q12979	49	1.97308795897831	1.84724609574182
2641964	Q12979	490	1.86372348148099	1.67851966214277
2641965	Q12979	491	2.12356181976371	2.15491867460353
2641966	Q12979	492	2.01286997796991	2.01604713526951
2641967	Q12979	493	2.00082484814062	2.14466601942749
2641968	Q12979	494	2.11548871477023	1.88791766050599
2641969	Q12979	495	2.08165594195591	2.01282014639517
2641970	Q12979	496	2.13022955469404	2.07993741479911
2641971	Q12979	497	2.07244605459248	1.99213956086477
2641972	Q12979	498	2.08123238244112	2.14086754846144
2641973	Q12979	499	1.78635053234001	1.84252378580215
2641974	Q12979	5	0.179133244343637	0.10393713120876
2641975	Q12979	50	1.9769857865791	1.81899070005402
2641976	Q12979	500	2.00425858712447	1.84394435715609
2641977	Q12979	501	1.92260726545451	1.80734773739799
2641978	Q12979	502	2.40964146022662	2.08829144053584
2641979	Q12979	503	2.39760806091538	2.07667531288842
2641980	Q12979	504	2.53723981684978	2.21146518054068
2641981	Q12979	505	2.68952807949168	2.29536561645681
2641982	Q12979	506	2.60417801093528	2.37053722681264
2641983	Q12979	507	2.56718168226358	2.35505178782771
2641984	Q12979	508	2.64294693120061	2.3961717297599
2641985	Q12979	509	2.51990610818802	2.41764382131308
2641986	Q12979	51	2.00694272360087	1.98815518212481
2641987	Q12979	510	2.51541668709997	2.39962280337583
2641988	Q12979	511	2.53771353516838	2.21221520675239
2641989	Q12979	512	2.36007563085605	2.08296044713079
2641990	Q12979	513	2.48683527862006	2.20532456145007
2641991	Q12979	514	2.22986405116235	1.95726410050638
2641992	Q12979	515	2.43751026328966	2.24728137191214
2641993	Q12979	516	2.57645403630893	2.40163511358461
2641994	Q12979	517	2.43004293136091	2.22828291674561
2641995	Q12979	518	2.30660065619968	2.2493674769552
2641996	Q12979	519	2.27106699961987	2.20137871732983
2641997	Q12979	52	1.85806545536945	1.83075312814163
2641998	Q12979	520	2.39368063754059	2.07288407733917
2641999	Q12979	521	2.37573124542425	2.05555710059516
2642000	Q12979	522	2.46157929312125	2.13842827062271
2642001	Q12979	523	2.66724759641973	2.2738577342104
2642002	Q12979	524	2.58387203889416	2.3509353872049
2642003	Q12979	525	2.62382858859133	2.40973439892669
2642004	Q12979	526	2.65554674021687	2.40833462621838
2642005	Q12979	527	2.63544692749325	2.52917813267633
2642006	Q12979	528	2.50673484246675	2.39124201147603
2642007	Q12979	529	2.64190894762256	2.31279752601557
2642008	Q12979	53	1.95061588244576	1.71116298860884
2642009	Q12979	530	2.38940260054858	2.11127047114391
2642010	Q12979	531	2.44953445658156	2.15881703182152
2642011	Q12979	532	2.49425943806559	2.34223745979252
2642012	Q12979	533	2.42832948575485	2.10633143774691
2642013	Q12979	534	2.6614620242384	2.26827278325569
2642014	Q12979	535	2.57876547433657	2.3460058985204
2642015	Q12979	536	2.55944154301759	2.34758004662103
2642016	Q12979	537	2.60506430208376	2.35960272344175
2642017	Q12979	538	2.60471585100472	2.49951269085058
2642018	Q12979	539	2.49842688247226	2.38322213934434
2642019	Q12979	54	1.89361268291142	1.69835978961169
2642020	Q12979	540	2.63297037926907	2.36791016917623
2642021	Q12979	541	2.4756620081764	2.1840385811602
2642022	Q12979	542	2.42889128525761	2.27913602125012
2642023	Q12979	543	2.62111233262551	2.26122349788872
2642024	Q12979	544	2.61620493095384	2.27671426624641
2642025	Q12979	545	2.62171605362451	2.2500162228063
2642026	Q12979	546	2.53846620959883	2.30989949636824
2642027	Q12979	547	2.23047006367124	1.9793670050058
2642028	Q12979	548	2.49790810686786	2.20551327134321
2642029	Q12979	549	2.39844089346597	2.2497415310635
2642030	Q12979	55	1.79983285854722	1.60783188619951
2642031	Q12979	550	2.26307688777017	1.9468091595768
2642032	Q12979	551	2.53490074183437	2.20920721558388
2642033	Q12979	552	2.30821560679427	1.99038264271849
2642034	Q12979	553	2.49564631041529	2.17131397575219
2642035	Q12979	554	2.64237575929353	2.24984835602795
2642036	Q12979	555	2.61962864989938	2.38545209748211
2642037	Q12979	556	2.61661436471711	2.40277033638437
2642038	Q12979	557	2.66307376747788	2.415600645338
2642039	Q12979	558	2.55064695587974	2.44731869551456
2642040	Q12979	559	2.46844679129301	2.35428164156708
2642041	Q12979	56	1.78083664756959	1.58949439021635
2642042	Q12979	560	2.5867868300017	2.25958682985904
2642043	Q12979	561	2.41914976446873	2.13998611867692
2642044	Q12979	562	2.36390261504454	2.08665472633555
2642045	Q12979	563	2.45532374331769	2.16440556852467
2642046	Q12979	564	2.39889810477446	2.01481356319525
2642047	Q12979	565	2.66112220932481	2.42550682103657
2642048	Q12979	566	2.57783439495299	2.36533510571579
2642049	Q12979	567	2.6134258527936	2.36767432797043
2642050	Q12979	568	2.55783994125251	2.45426225602436
2642051	Q12979	569	2.45765022857215	2.34385946180929
2642052	Q12979	57	1.85455607831526	1.6606575167352
2642053	Q12979	570	2.63318795015	2.30437893894521
2642054	Q12979	571	2.46369158164344	2.18298339821261
2642055	Q12979	572	2.28252867090253	2.20826821661339
2642056	Q12979	573	2.13714043058234	2.03590341542009
2642057	Q12979	574	2.18346177892967	2.22086485443681
2642058	Q12979	575	2.05677198572418	2.08488089981268
2642059	Q12979	576	2.1275652327148	2.13855526435152
2642060	Q12979	577	2.0989556936223	2.13116579357843
2642061	Q12979	578	2.12560194529956	2.12486999476059
2642062	Q12979	579	1.74862547929667	1.59688288042923
2642063	Q12979	58	1.82156406572339	1.62880953930999
2642064	Q12979	580	2.06650819166678	1.84063559216507
2642065	Q12979	581	2.06534923720646	1.99707889498488
2642066	Q12979	582	2.08768356675437	2.03886675687358
2642067	Q12979	583	1.98843500654887	1.91104169046023
2642068	Q12979	584	2.04143684745144	2.10245196843444
2642069	Q12979	585	1.9695772836015	2.01939694325562
2642070	Q12979	586	2.02465499971662	1.86363350118696
2642071	Q12979	587	1.91462815753086	1.79964531402149
2642072	Q12979	588	1.99857290353781	1.8806791814871
2642073	Q12979	589	2.38766599150024	2.0670779959193
2642074	Q12979	59	1.80195972952917	1.60988500553653
2642075	Q12979	590	2.4782568304521	2.15452749557728
2642076	Q12979	591	2.63789216091132	2.2455202314656
2642077	Q12979	592	2.59297931072357	2.35972685413407
2642078	Q12979	593	2.66751247305773	2.45190349553626
2642079	Q12979	594	2.64049414674295	2.39380399836373
2642080	Q12979	595	2.52500794033068	2.42256874168446
2642081	Q12979	596	2.34661472436716	2.23667423867478
2642082	Q12979	597	2.45598020827432	2.13331607495314
2642083	Q12979	598	2.27492620506382	2.07161716126854
2642084	Q12979	599	2.24934226767895	2.18716671125985
2642085	Q12979	6	0.065564516240089	-0.00569347343467538
2642086	Q12979	60	1.71324747273512	1.52424894608583
2642087	Q12979	600	2.64144835899762	2.22792317925974
2642088	Q12979	601	2.52947294382726	2.27739270686028
2642089	Q12979	602	2.55130493529865	2.3186956498106
2642090	Q12979	603	2.55752788180902	2.29268474691745
2642091	Q12979	604	2.44148328343417	2.32091046114532
2642092	Q12979	605	2.23147901056608	1.97794418910135
2642093	Q12979	606	2.32078535000975	2.03213566898739
2642094	Q12979	607	2.20163028511881	2.05735877562621
2642095	Q12979	608	2.20597363244242	2.04786423991532
2642096	Q12979	609	2.36435542080116	2.04457574549352
2642097	Q12979	61	1.74411743534679	1.5540484580021
2642098	Q12979	610	2.43219092777199	2.04695192008675
2642099	Q12979	611	2.50169922310462	2.27161200628222
2642100	Q12979	612	2.55144996668838	2.33986558719495
2642101	Q12979	613	2.6079332159282	2.36237215446989
2642102	Q12979	614	2.51553957767874	2.41342870516342
2642103	Q12979	615	2.44913133369645	2.33563596920078
2642104	Q12979	616	2.49980432532415	2.2393617980203
2642105	Q12979	617	2.49522547792191	2.20292366557506
2642106	Q12979	618	2.45414183881879	2.13124871841848
2642107	Q12979	619	2.41814694752409	2.09650199048899
2642108	Q12979	62	1.6142547726403	1.42868892927569
2642109	Q12979	620	2.44758959384486	2.12492367991308
2642110	Q12979	621	2.6090746662461	2.21770201585983
2642111	Q12979	622	2.6509661694701	2.41570295329369
2642112	Q12979	623	2.55361985431678	2.34196023152779
2642113	Q12979	624	2.61010872920088	2.36447222937146
2642114	Q12979	625	2.60805541498608	2.50273645169246
2642115	Q12979	626	2.53126804438888	2.41492449701122
2642116	Q12979	627	2.56600102906073	2.23952179995857
2642117	Q12979	628	2.41659512851214	2.13752006759718
2642118	Q12979	629	2.0644052388118	1.91139213237418
2642119	Q12979	63	1.66029930377603	1.47313681447461
2642120	Q12979	630	2.07779041218739	1.92431315979896
2642121	Q12979	631	1.91844736555247	1.7704955126348
2642122	Q12979	632	2.05405196736658	1.90139787226816
2642123	Q12979	633	2.07690691342226	1.92346029734782
2642124	Q12979	634	2.07582479207576	1.92241569977686
2642125	Q12979	635	2.28630580194221	2.06249098391594
2642126	Q12979	636	2.1476562823743	2.08621136170863
2642127	Q12979	637	2.25878592584714	2.21371546007942
2642128	Q12979	638	2.22281894660533	2.14697761459114
2642129	Q12979	639	2.11416979943148	2.18234233442659
2642130	Q12979	64	1.60274644065329	1.41757966165209
2642131	Q12979	640	2.07421710649838	2.13008777350678
2642132	Q12979	641	2.11336271322803	1.958944685876
2642133	Q12979	642	1.92624970351168	1.82054338079378
2642134	Q12979	643	2.06265355776438	1.95221727788792
2642135	Q12979	644	2.05767536338821	1.94741170800432
2642136	Q12979	645	2.18566493568561	2.0709630978396
2642137	Q12979	646	2.12252670623035	2.01001425754807
2642138	Q12979	647	2.08273967379928	1.97160688524388
2642139	Q12979	648	2.08270144058767	1.97156997781191
2642140	Q12979	649	2.76104381312304	2.34337152641761
2642141	Q12979	65	1.50536645204042	1.32357643373828
2642142	Q12979	650	2.45190698445607	2.20251643442498
2642143	Q12979	651	2.62751978411828	2.3922676629733
2642144	Q12979	652	2.67560604715587	2.40666841899273
2642145	Q12979	653	2.64794955317502	2.52021728062054
2642146	Q12979	654	2.48211433578361	2.34644531344939
2642147	Q12979	655	2.60880612785442	2.25981264865637
2642148	Q12979	656	2.54922009281576	2.2445161768828
2642149	Q12979	657	2.0495105632206	1.86341134544083
2642150	Q12979	658	2.13786505173223	1.96893004298041
2642151	Q12979	659	2.17412069679805	1.97191042102074
2642152	Q12979	66	1.52296081991374	1.34056069710444
2642153	Q12979	660	2.16206293078127	2.10051710716525
2642154	Q12979	661	2.05570267853572	1.9841577437889
2642155	Q12979	662	2.50652076969987	2.24906293537286
2642156	Q12979	663	2.60501091659684	2.34413782558287
2642157	Q12979	664	2.7758763476175	2.44597124565702
2642158	Q12979	665	2.60868237829236	2.44213698461245
2642159	Q12979	666	2.71243554007526	2.56252038909758
2642160	Q12979	667	2.76866571147183	2.58478265428829
2642161	Q12979	668	2.50395919039381	2.46950146529062
2642162	Q12979	669	2.53624907157261	2.48698438592176
2642163	Q12979	67	1.44627482091119	1.26653387142168
2642164	Q12979	670	2.67482148494478	2.41182036851572
2642165	Q12979	671	2.50592333820595	2.2910023055378
2642166	Q12979	672	2.54465114860461	2.32838718552563
2642167	Q12979	673	2.43866462320439	2.22607586217358
2642168	Q12979	674	2.47362079029088	2.25981988482579
2642169	Q12979	675	2.52646831344568	2.31083486063926
2642170	Q12979	676	1.92437944176974	1.68554359143147
2642171	Q12979	677	1.81953878647219	1.58433840384668
2642172	Q12979	678	2.13467130708384	1.82543628981842
2642173	Q12979	679	2.04720782030555	1.89856776710769
2642174	Q12979	68	1.55054496079619	1.3671883268579
2642175	Q12979	680	2.21504615827591	2.08081412217289
2642176	Q12979	681	2.17365249924977	2.00883777312914
2642177	Q12979	682	2.13849487429815	2.11514561394455
2642178	Q12979	683	1.94038696300628	1.91022004485444
2642179	Q12979	684	2.08544520026923	1.84131694809645
2642180	Q12979	685	1.95020990218232	1.75299443660843
2642181	Q12979	686	2.01579890981935	1.81630907159012
2642182	Q12979	687	1.89811318056355	1.70270422744276
2642183	Q12979	688	2.54473648351033	2.28595347629801
2642184	Q12979	689	2.55722175508941	2.29800580703384
2642185	Q12979	69	1.57627190064328	1.39202315611205
2642186	Q12979	690	2.58104868190548	2.32100650834714
2642187	Q12979	691	2.81167817318704	2.48053160263266
2642188	Q12979	692	2.74709927579977	2.57575412042091
2642189	Q12979	693	2.70280522191967	2.55322401306224
2642190	Q12979	694	2.72079033492889	2.53856741030714
2642191	Q12979	695	2.73189823034527	2.6895364625034
2642192	Q12979	696	2.39878588842488	2.35428789335422
2642193	Q12979	697	2.51607138624233	2.25857510814715
2642194	Q12979	698	2.6229954333629	2.40401479403928
2642195	Q12979	699	2.54109300360738	2.3249524232106
2642196	Q12979	7	0.163232035388822	0.0885873145700767
2642197	Q12979	70	1.47836264203541	1.29750901123597
2642198	Q12979	700	2.36420385092975	2.15419710097761
2642199	Q12979	701	2.12379777594093	1.8670690462374
2642200	Q12979	702	1.97278994240954	1.68927951755193
2642201	Q12979	703	2.09131973660321	1.94394549329005
2642202	Q12979	704	2.54224473014929	2.19526660771759
2642203	Q12979	705	2.49460508924556	2.14927892497706
2642204	Q12979	706	2.64859672046952	2.23482366325266
2642205	Q12979	707	2.48684141223363	2.23623947160327
2642206	Q12979	708	2.64278045129658	2.40699914934244
2642207	Q12979	709	2.70225713192369	2.43239534740243
2642208	Q12979	71	1.48251013101692	1.30151268136935
2642209	Q12979	710	2.58748970151333	2.46185394235827
2642210	Q12979	711	2.5440676527131	2.40625032939052
2642211	Q12979	712	2.07790720004884	1.79075171598096
2642212	Q12979	713	2.15748379458764	2.00781523810116
2642213	Q12979	714	2.55845203676224	2.29919342730508
2642214	Q12979	715	2.56758597779559	2.30801063865353
2642215	Q12979	716	2.59060177113117	2.33022833345264
2642216	Q12979	717	2.83070678765232	2.49890037847607
2642217	Q12979	718	2.68590343183203	2.51668031121411
2642218	Q12979	719	2.72381303439505	2.57350335599731
2642219	Q12979	72	1.66966443866035	1.48217720276705
2642220	Q12979	720	2.73948432090376	2.55661316127965
2642221	Q12979	721	2.62329642229423	2.58470054436975
2642222	Q12979	722	2.61916048092266	2.567020748842
2642223	Q12979	723	2.62674422917579	2.36541024569787
2642224	Q12979	724	2.56916982431771	2.35205564856444
2642225	Q12979	725	2.53675123324323	2.32076120862017
2642226	Q12979	726	2.52686325636625	2.31121610846958
2642227	Q12979	727	2.53425084237691	2.31834752162114
2642228	Q12979	728	1.9755129192184	1.73490395800269
2642229	Q12979	729	2.22364877633967	1.91132836519031
2642230	Q12979	73	1.6690751994446	1.48160839608425
2642231	Q12979	730	2.06523187030317	1.91596681288692
2642232	Q12979	731	2.20360918818176	2.06977374188821
2642233	Q12979	732	2.16317163992859	1.99872034940034
2642234	Q12979	733	2.12073373908907	2.09800036608767
2642235	Q12979	734	1.93871354794036	1.90860465733923
2642236	Q12979	735	2.10564601365449	1.86081727554307
2642237	Q12979	736	1.83213542194595	1.63901432185827
2642238	Q12979	737	2.48641033772313	2.2296498552577
2642239	Q12979	738	2.72672153716563	2.39852093357764
2642240	Q12979	739	2.61609970434775	2.44929710653923
2642241	Q12979	74	1.62091961029768	1.43512265618652
2642242	Q12979	740	2.66934504774462	2.52092410808363
2642243	Q12979	741	2.75147465686375	2.56818771884599
2642244	Q12979	742	2.60769672469786	2.56964178384383
2642245	Q12979	743	2.5300024772972	2.48095439933292
2642246	Q12979	744	2.69312680674912	2.42949093268522
2642247	Q12979	745	2.55106767602091	2.33458121263245
2642248	Q12979	746	2.46991073944519	2.25623848416856
2642249	Q12979	747	2.11921668559779	1.86264681035757
2642250	Q12979	748	2.05390768451772	1.76758441066055
2642251	Q12979	749	2.1215164370434	1.97309508915834
2642252	Q12979	75	1.68192461441121	1.49401224312584
2642253	Q12979	750	2.50417347743128	2.24679703810538
2642254	Q12979	751	2.45989435192814	2.20405334111191
2642255	Q12979	752	2.48377991357828	2.22711064403042
2642256	Q12979	753	2.58673885140431	2.32649936481474
2642257	Q12979	754	2.74349744445694	2.41471511740359
2642258	Q12979	755	2.59977488270372	2.43353836645808
2642259	Q12979	756	2.70751002465546	2.55776567146826
2642260	Q12979	757	2.73402690123656	2.55134498378133
2642261	Q12979	758	2.57708979160608	2.54009618060282
2642262	Q12979	759	2.54613708195521	2.49652951841613
2642263	Q12979	76	1.62357234337873	1.43768340276253
2642264	Q12979	760	2.69618537839109	2.43244344491331
2642265	Q12979	761	2.55131905624611	2.33482387596542
2642266	Q12979	762	2.47018830558116	2.25650642538639
2642267	Q12979	763	2.41838498911847	2.2064994472228
2642268	Q12979	764	2.19762704759401	1.90632014307675
2642269	Q12979	765	2.12000874610182	1.97163967909696
2642270	Q12979	766	2.46628281440566	2.24759959084306
2642271	Q12979	767	2.52793579863842	2.30711468846171
2642272	Q12979	768	2.52714392479719	2.30635027373713
2642273	Q12979	769	2.42665441737594	2.20934535307914
2642274	Q12979	77	1.61149819057333	1.42602793479422
2642275	Q12979	770	2.3342616152416	2.12015637534001
2642276	Q12979	771	2.52701560284356	2.30622640149166
2642277	Q12979	772	2.58918587170509	2.36624084631242
2642278	Q12979	773	2.37358321679748	2.15811445610841
2642279	Q12979	774	2.22447327608321	2.01417507040052
2642280	Q12979	775	2.51205420100495	2.29178380309974
2642281	Q12979	776	2.67413237820587	2.38513467726975
2642282	Q12979	777	2.52297827157692	2.39678407863071
2642283	Q12979	778	2.68914662855352	2.57741836117255
2642284	Q12979	779	2.64781377562713	2.50550070970861
2642285	Q12979	78	1.65522547370101	1.46823892516765
2642286	Q12979	780	2.59197546320859	2.59184498916958
2642287	Q12979	781	2.45084709645031	2.44192313478014
2642288	Q12979	782	2.65926209011851	2.43417982759575
2642289	Q12979	783	2.46863756989678	2.29238877758687
2642290	Q12979	784	2.40564417609661	2.23157975061108
2642291	Q12979	785	2.40185057873494	2.22791770050733
2642292	Q12979	786	2.45995645172631	2.28400868695891
2642293	Q12979	787	2.33444252690292	2.16284709873532
2642294	Q12979	788	2.27411467062914	2.10461117877232
2642295	Q12979	789	2.52683734416353	2.34857040918142
2642296	Q12979	79	1.69671288357612	1.50828771241436
2642297	Q12979	790	2.1599410438255	1.90195900563151
2642298	Q12979	791	2.16083977708166	1.87080851257074
2642299	Q12979	792	2.08519719129962	1.93803525413532
2642300	Q12979	793	2.48769468604341	2.23088966735454
2642301	Q12979	794	2.52752670027629	2.26934046166593
2642302	Q12979	795	2.58826536235081	2.32797294227619
2642303	Q12979	796	2.51866730149674	2.26078827250966
2642304	Q12979	797	2.75682887608805	2.42758426663936
2642305	Q12979	798	2.67479309507675	2.50595523788968
2642306	Q12979	799	2.81088600743471	2.65755697570269
2642307	Q12979	8	0.191219454349262	0.115604238280314
2642308	Q12979	80	1.56374911714353	1.37993461422361
2642309	Q12979	800	2.79708396002885	2.61221546809398
2642310	Q12979	801	2.70965812814437	2.66806756087589
2642311	Q12979	802	2.65236966907121	2.59907837101703
2642312	Q12979	803	2.72627796164176	2.46149253397281
2642313	Q12979	804	2.5726849734826	2.355448905976
2642314	Q12979	805	2.5404316884737	2.32431403992345
2642315	Q12979	806	1.93651095365737	1.69725442949128
2642316	Q12979	807	1.98095753567768	1.74015977625873
2642317	Q12979	808	1.89225825647307	1.65453624438495
2642318	Q12979	809	2.13544163148131	1.82617990235046
2642319	Q12979	81	2.17009669799795	1.96168406135714
2642320	Q12979	810	1.94862022459882	1.80339880723506
2642321	Q12979	811	2.07075200502844	1.94152353108157
2642322	Q12979	812	1.9987310549469	1.83998192676849
2642323	Q12979	813	2.03239156506126	2.01272155636679
2642324	Q12979	814	1.7676157720388	1.74343988937483
2642325	Q12979	815	2.00504133447377	1.763701176836
2642326	Q12979	816	1.78630661966024	1.59477468486871
2642327	Q12979	817	1.87420148021509	1.67962169221472
2642328	Q12979	818	1.82641914293933	1.63349626125944
2642329	Q12979	819	2.44529485527897	2.22733941281947
2642330	Q12979	82	2.27521432216842	2.06315661360747
2642331	Q12979	820	2.34762115174168	2.13305265487679
2642332	Q12979	821	2.53241460850918	2.31143819055964
2642333	Q12979	822	2.5153695317932	2.29498417106175
2642334	Q12979	823	2.49032999650326	2.27081290983811
2642335	Q12979	824	2.51622368293547	2.29580870355188
2642336	Q12979	825	2.47075414896966	2.2519158768489
2642337	Q12979	826	2.5066170494454	2.28653519088962
2642338	Q12979	827	2.77453403414669	2.48205479279626
2642339	Q12979	828	2.67024076862525	2.53894008286095
2642340	Q12979	829	2.65723248640959	2.54661087782445
2642341	Q12979	83	2.15684194689605	1.94888893366693
2642342	Q12979	830	2.70903135991913	2.56459550536946
2642343	Q12979	831	2.6605341767007	2.65802635211363
2642344	Q12979	832	2.52232852695832	2.51092586623827
2642345	Q12979	833	2.64137047057419	2.41690862009481
2642346	Q12979	834	2.48849035762046	2.3115531475534
2642347	Q12979	835	2.42237025114003	2.24772583017842
2642348	Q12979	836	2.43773728495331	2.26255999479978
2642349	Q12979	837	2.49880493870543	2.32151005893096
2642350	Q12979	838	2.48649975424673	2.30963157059193
2642351	Q12979	839	2.47728175624436	2.30073321704446
2642352	Q12979	84	2.30255873745081	2.08955283051584
2642353	Q12979	840	2.09136722659787	1.90381658190894
2642354	Q12979	841	2.13496512742163	1.96613067680894
2642355	Q12979	842	2.11437538876935	1.91423684878681
2642356	Q12979	843	2.11583640537006	2.05589353854718
2642357	Q12979	844	1.98412060958452	1.91505786363886
2642358	Q12979	845	2.32966656845751	1.96750858043874
2642359	Q12979	846	2.16889226135472	1.96987137260412
2642360	Q12979	847	2.26840945717401	2.08616569801268
2642361	Q12979	848	2.28712306306861	2.07221232683231
2642362	Q12979	849	2.23803537325899	2.16507314346591
2642363	Q12979	85	2.22223478103481	2.01201419768717
2642364	Q12979	850	2.10140794911762	2.01949615644266
2642365	Q12979	851	2.22286493742594	1.92781021059899
2642366	Q12979	852	1.0685477809229	0.993366062189794
2642367	Q12979	853	0.924077598293509	1.06616715352802
2642368	Q12979	854	1.24859795201938	1.26690254423978
2642369	Q12979	855	0.852585917281265	0.835496199352838
2642370	Q12979	856	0.801575554454538	0.786254678265482
2642371	Q12979	857	0.825767827052989	0.809608056584985
2642372	Q12979	858	0.781907513670659	0.767268648930694
2642373	Q12979	859	0.620269632510299	0.611235743210933
2642374	Q12979	86	2.30991464694422	2.09665366556904
2642375	Q12979	87	2.41814013307654	2.20112631117002
2642376	Q12979	88	2.40409225281493	2.18756555696632
2642377	Q12979	89	2.36212524959463	2.14705380681341
2642378	Q12979	9	0.269607224388474	0.191273824173835
2642379	Q12979	90	2.39131424136937	2.17523063744833
2642380	Q12979	91	2.44184062161476	2.22400495859505
2642381	Q12979	92	2.40859548142886	2.19191263106002
2642382	Q12979	93	2.48934741552942	2.26986440096537
2642383	Q12979	94	2.3945815017469	2.17838460189521
2642384	Q12979	95	2.49039845076831	2.27087899037449
2642385	Q12979	96	2.4901466603531	2.2706359310753
2642386	Q12979	97	2.40556650794041	2.18898869063616
2642387	Q12979	98	2.49173205590284	2.2721663512501
2642388	Q12979	99	2.53719442931165	2.31605226569646
2642389	Q12980	1	0.562783673629348	0.392930406754255
2642390	Q12980	10	2.08487245043872	1.75035221332828
2642391	Q12980	100	1.87378999762697	1.64603304586582
2642392	Q12980	101	1.81168751685247	1.58608403850388
2642393	Q12980	102	1.82674628982872	1.60062063157966
2642394	Q12980	103	1.81539149017222	1.58965957238023
2642395	Q12980	104	1.76022956990607	1.53641045377993
2642396	Q12980	105	1.73018555853991	1.50740825232018
2642397	Q12980	106	1.72683765625997	1.50417644231961
2642398	Q12980	107	1.83692213038999	1.54733655358773
2642399	Q12980	108	1.89916034658467	1.76497865882129
2642400	Q12980	109	1.8879207876925	1.77435684463647
2642401	Q12980	11	2.05251305246652	1.68709685216904
2642402	Q12980	110	1.87767528329644	1.73244855290608
2642403	Q12980	111	1.85971386621871	1.8553563037343
2642404	Q12980	112	1.73523513511358	1.72150674014381
2642405	Q12980	113	1.89612792215524	1.66788911233036
2642406	Q12980	114	1.67109546445369	1.49288325879733
2642407	Q12980	115	1.72337238602048	1.54334741927503
2642408	Q12980	116	1.77728056204995	1.59538626863104
2642409	Q12980	117	1.75953681384598	1.57825780486531
2642410	Q12980	118	1.77102349308024	1.58934617056972
2642411	Q12980	119	1.82266196379886	1.63919401920093
2642412	Q12980	12	2.01207343502176	1.78830585952549
2642413	Q12980	120	1.82018470907044	1.63680266606819
2642414	Q12980	121	1.98962254460557	1.68283715351388
2642415	Q12980	122	2.08804971902336	1.7778512548863
2642416	Q12980	123	2.34433142135686	1.96213904093588
2642417	Q12980	124	2.47858634241384	2.24930059074122
2642418	Q12980	125	2.54070204854273	2.32949036520698
2642419	Q12980	126	2.42617768664522	2.18691920271707
2642420	Q12980	127	2.40155648932319	2.30339810867605
2642421	Q12980	128	2.38892402201129	2.27751641380714
2642422	Q12980	129	2.32641011549481	2.00823897096223
2642423	Q12980	13	1.93872586135497	1.70381442294487
2642424	Q12980	130	2.2059679938769	1.93419666590053
2642425	Q12980	131	2.06115413966168	1.79440439505739
2642426	Q12980	132	1.88699193260582	1.81743452760034
2642427	Q12980	133	1.80593491207171	1.70717018874705
2642428	Q12980	134	1.85526288543721	1.89503399467571
2642429	Q12980	135	1.91049406128548	1.93466269476494
2642430	Q12980	136	2.06480140736117	1.86004000342518
2642431	Q12980	137	2.04846445211395	1.84426955048717
2642432	Q12980	138	2.2115570459934	2.00170672512533
2642433	Q12980	139	2.13648124056992	1.92923425774712
2642434	Q12980	14	1.88082560226845	1.43899064411297
2642435	Q12980	140	2.05662403977023	1.85214619525847
2642436	Q12980	141	2.10378353851562	1.89767038531036
2642437	Q12980	142	2.21539617393831	2.00541272698809
2642438	Q12980	143	2.13556501931572	1.92834980749604
2642439	Q12980	144	2.00826355344839	1.80546266322595
2642440	Q12980	145	2.30694417909014	2.09378620203084
2642441	Q12980	146	2.44229691671553	2.16133837132008
2642442	Q12980	147	2.25556620472217	2.13864482614646
2642443	Q12980	148	2.45939115175346	2.35562991410316
2642444	Q12980	149	2.42691726127207	2.29226403059134
2642445	Q12980	15	1.69843656031185	1.30514949789196
2642446	Q12980	150	2.36298407774545	2.37079413771008
2642447	Q12980	151	2.0986355059928	2.10192487760959
2642448	Q12980	152	2.28935226465288	2.07709704163402
2642449	Q12980	153	2.29301969530188	2.12286065043835
2642450	Q12980	154	2.15638405869232	1.99096300830143
2642451	Q12980	155	2.11413008079312	1.95017423463958
2642452	Q12980	156	2.38284608806184	2.20957221193646
2642453	Q12980	157	2.29400365711336	2.12381049226664
2642454	Q12980	158	2.13170044471394	1.96713532641732
2642455	Q12980	159	2.22117663255099	2.05350882674235
2642456	Q12980	16	1.72811432828771	1.33379815586314
2642457	Q12980	160	2.12954403624396	1.96505369383791
2642458	Q12980	161	1.77518924016275	1.49853084204038
2642459	Q12980	162	2.18426575107855	1.97536178657596
2642460	Q12980	163	2.2442360825938	2.03325257935379
2642461	Q12980	164	2.09403070817294	1.8882557453359
2642462	Q12980	165	2.13065157759514	1.92360674489683
2642463	Q12980	166	2.34818868540794	2.13360050867446
2642464	Q12980	167	2.39828455000926	2.11885218296199
2642465	Q12980	168	2.29173294468924	2.1735574437022
2642466	Q12980	169	2.27184204498441	2.17458428368384
2642467	Q12980	17	2.01858736556461	1.74281351618435
2642468	Q12980	170	2.37652583734678	2.24361998600244
2642469	Q12980	171	2.31508871865412	2.32455960409789
2642470	Q12980	172	2.11147839015576	2.11432242031048
2642471	Q12980	173	2.25454713068229	2.04349881485444
2642472	Q12980	174	2.16326476889948	1.99760512213843
2642473	Q12980	175	2.2080681693951	2.04085491429898
2642474	Q12980	176	2.18776866482694	2.0212593178973
2642475	Q12980	177	1.97514333360696	1.8160070093313
2642476	Q12980	178	1.9937989136386	1.83401568612989
2642477	Q12980	179	1.96467053175268	1.80589736366767
2642478	Q12980	18	2.01299517030696	1.8776615721454
2642479	Q12980	180	1.92353552211659	1.7661887567851
2642480	Q12980	181	1.96641633202892	1.80758262635457
2642481	Q12980	182	1.65249591136937	1.35998086860274
2642482	Q12980	183	1.54385244970889	1.41266681047535
2642483	Q12980	184	1.56478520511758	1.45310169938547
2642484	Q12980	185	1.5701749080557	1.42628644657868
2642485	Q12980	186	1.529079956738	1.52686284450177
2642486	Q12980	187	1.3960681013394	1.38477605230609
2642487	Q12980	188	1.49697471841682	1.27325234248186
2642488	Q12980	189	1.44565014468008	1.2659308565419
2642489	Q12980	19	2.362039350721	1.97923292792037
2642490	Q12980	190	2.01470540256666	1.686020300025
2642491	Q12980	191	2.3132594755759	1.91111461472275
2642492	Q12980	192	2.11923411736924	1.88137937340286
2642493	Q12980	193	2.20810611254784	1.98739763248332
2642494	Q12980	194	2.38730164113579	2.12836129271649
2642495	Q12980	195	2.3981328664377	2.27906326864586
2642496	Q12980	196	2.18724215595031	2.06179815830842
2642497	Q12980	197	2.30600296305109	1.96750952437494
2642498	Q12980	198	1.6650608560577	1.39222128359544
2642499	Q12980	199	2.13289957507202	1.92577679053125
2642500	Q12980	2	0.20944973686963	0.0518487219026376
2642501	Q12980	20	2.17294156964024	1.95425439444391
2642502	Q12980	200	2.30959922250421	2.09634917882648
2642503	Q12980	201	2.26695463615668	2.05518334150384
2642504	Q12980	202	2.10883059084245	1.90254242541768
2642505	Q12980	203	2.18665209116413	1.97766537763342
2642506	Q12980	204	2.38147292817475	2.1657305828644
2642507	Q12980	205	2.43780614800383	2.15700332506749
2642508	Q12980	206	2.33301038538108	2.21340354268339
2642509	Q12980	207	2.36703769219671	2.26647891469347
2642510	Q12980	208	2.4618754610328	2.32601001543252
2642511	Q12980	209	2.40537104979192	2.41171129379746
2642512	Q12980	21	2.30606963490216	2.10299409457065
2642513	Q12980	210	2.15798412703192	2.15921551842173
2642514	Q12980	211	2.50961948306262	2.28972624635111
2642515	Q12980	212	2.14368359866824	1.97870295102211
2642516	Q12980	213	2.08806304218731	1.92501109993394
2642517	Q12980	214	2.08609223225829	1.9231086300572
2642518	Q12980	215	2.11665077938797	1.74679817476867
2642519	Q12980	216	2.70932152495018	2.24561969719497
2642520	Q12980	217	2.74138428453657	2.43413271373835
2642521	Q12980	218	2.72544466369992	2.43897381754655
2642522	Q12980	219	2.87265629905913	2.54906266204415
2642523	Q12980	22	2.29674973155694	2.06197930763297
2642524	Q12980	220	2.62843727014243	2.45355853835997
2642525	Q12980	221	2.66393885493965	2.47414179317202
2642526	Q12980	222	2.31898742333341	2.26793257172525
2642527	Q12980	223	2.05570450284924	2.15402561836868
2642528	Q12980	224	1.92892182198212	1.72793135859475
2642529	Q12980	225	2.38121610211233	2.11792745872533
2642530	Q12980	226	2.48305778391497	2.23646566594973
2642531	Q12980	227	2.49468131466253	2.21566807595739
2642532	Q12980	228	2.36874530432322	2.23434537406271
2642533	Q12980	229	2.40003953022934	2.25086716488829
2642534	Q12980	23	2.33242060663401	2.23665959052638
2642535	Q12980	230	2.27607469448375	1.92226967294372
2642536	Q12980	231	2.1543459537709	1.95521816589327
2642537	Q12980	232	2.54789645431931	2.31540536174521
2642538	Q12980	233	2.2859556903564	2.03052962683766
2642539	Q12980	234	2.35385819477055	2.23632387104661
2642540	Q12980	235	2.29670124893436	2.16746163405522
2642541	Q12980	236	2.25758529691477	1.92077079530237
2642542	Q12980	237	1.69652098013212	1.40247931855923
2642543	Q12980	238	1.65067980599083	1.515789807952
2642544	Q12980	239	1.69205803910047	1.57596120461393
2642545	Q12980	24	2.24048481953715	2.13422450773603
2642546	Q12980	240	1.64714719163561	1.5005896295989
2642547	Q12980	241	1.61376890862363	1.60861511166967
2642548	Q12980	242	1.5145470407903	1.49914660119233
2642549	Q12980	243	1.76418630350906	1.53119806513433
2642550	Q12980	244	1.56283447528585	1.37905168860171
2642551	Q12980	245	2.360909750385	2.04539408219747
2642552	Q12980	246	2.30858125716465	2.15244220760125
2642553	Q12980	247	2.35759251662377	2.21998194683359
2642554	Q12980	248	2.53640747556733	2.36057823410309
2642555	Q12980	249	2.42176716852323	2.39015954427938
2642556	Q12980	25	2.24850734900646	1.93303757057561
2642557	Q12980	250	2.23459636739565	2.19579182874973
2642558	Q12980	251	2.4546690489186	2.19930196597387
2642559	Q12980	252	2.34062398972888	2.13143489800125
2642560	Q12980	253	2.15264803190173	1.94997721806466
2642561	Q12980	254	2.11314721437157	1.91184613583757
2642562	Q12980	255	2.131822031333	1.86151492742619
2642563	Q12980	256	2.08410992351196	1.83568529099374
2642564	Q12980	257	2.07215899444373	1.79213071211101
2642565	Q12980	258	2.15923192395385	2.01643062535083
2642566	Q12980	259	2.08009331935499	1.92634896835309
2642567	Q12980	26	2.1610505477406	1.89083678276023
2642568	Q12980	260	2.42615138814949	2.09325104392987
2642569	Q12980	261	2.50520581978475	2.13754611244849
2642570	Q12980	262	2.46576456001856	2.23971885830744
2642571	Q12980	263	2.30803602979652	2.0737724698046
2642572	Q12980	264	2.06662694584181	1.90255897501513
2642573	Q12980	265	1.82757008675264	1.6397736198257
2642574	Q12980	266	2.00349620092865	1.9498456335555
2642575	Q12980	267	2.47911030341917	2.07121437845783
2642576	Q12980	268	2.354148880771	2.10814820300464
2642577	Q12980	269	2.320621152567	2.09601108686254
2642578	Q12980	27	1.85335549602136	1.70766077693572
2642579	Q12980	270	2.47724364655873	2.21518445787837
2642580	Q12980	271	2.43978300269953	2.3192691395587
2642581	Q12980	272	2.00826664090197	1.88902882066796
2642582	Q12980	273	2.33227882397073	1.99287424024567
2642583	Q12980	274	1.85862688882069	1.71652609165582
2642584	Q12980	275	1.89145758190753	1.76844634386486
2642585	Q12980	276	1.566398079622	1.42264058392146
2642586	Q12980	277	1.88185399803392	1.86740404889491
2642587	Q12980	278	1.71266626369325	1.69039581707273
2642588	Q12980	279	1.84571260387626	1.60989734928454
2642589	Q12980	28	1.56520772255347	1.42950485180163
2642590	Q12980	280	2.33890165356678	2.08725620073448
2642591	Q12980	281	2.28198247651391	2.0323107602042
2642592	Q12980	282	2.41421334673737	2.15995637618669
2642593	Q12980	283	2.47053323120298	2.15121624544505
2642594	Q12980	284	2.43777598369708	2.27715696159215
2642595	Q12980	285	2.45506273783707	2.31407227843086
2642596	Q12980	286	2.6326102362127	2.45344505575405
2642597	Q12980	287	2.42875419129948	2.39690428417749
2642598	Q12980	288	2.16568150376382	2.12926666557286
2642599	Q12980	289	1.83460474532022	1.69333694301636
2642600	Q12980	29	1.56190508988733	1.42631674164006
2642601	Q12980	290	1.86153484612996	1.73956121262619
2642602	Q12980	291	1.7800304606905	1.62886502174912
2642603	Q12980	292	1.76420424492936	1.75383393338526
2642604	Q12980	293	1.79804672904817	1.77281561870213
2642605	Q12980	294	1.89244374752294	1.65500803793286
2642606	Q12980	295	2.63418724223213	2.22091384988994
2642607	Q12980	296	2.4264214622111	2.17791465134591
2642608	Q12980	297	2.41380854579754	2.18596710235736
2642609	Q12980	298	2.61298096260858	2.34621492973198
2642610	Q12980	299	2.45907657173485	2.33789368237424
2642611	Q12980	3	0.313527305300813	0.152317283516939
2642612	Q12980	30	1.4901976002011	1.35709578986012
2642613	Q12980	300	2.12537421882722	2.00207556153283
2642614	Q12980	301	2.34568275389363	2.00581337381337
2642615	Q12980	302	2.27996677223618	1.98459951821882
2642616	Q12980	303	2.01383979012106	1.76092397732533
2642617	Q12980	304	1.97414788150787	1.69059036858376
2642618	Q12980	305	1.72789022157715	1.59311830571029
2642619	Q12980	306	2.34997870629656	2.09794914419446
2642620	Q12980	307	2.21351401599212	1.96621652060714
2642621	Q12980	308	2.3659677366529	2.11338373692873
2642622	Q12980	309	2.41811922955245	2.16372681811938
2642623	Q12980	31	1.52511296391575	1.39080042404333
2642624	Q12980	310	2.61541399195208	2.2910731027627
2642625	Q12980	311	2.43779345814679	2.27717383009565
2642626	Q12980	312	2.53724674402758	2.39340646171475
2642627	Q12980	313	2.57750335070334	2.40024906351841
2642628	Q12980	314	2.50050633274447	2.46616833936621
2642629	Q12980	315	2.47112941242995	2.42412282424718
2642630	Q12980	316	2.62572736459215	2.36442864203808
2642631	Q12980	317	2.45265272157213	2.23957890748786
2642632	Q12980	318	2.39155463075686	2.18059946173294
2642633	Q12980	319	2.45749804966812	2.24425621837906
2642634	Q12980	32	1.49711200252966	1.36377042750629
2642635	Q12980	320	2.15387703773449	1.78273357071166
2642636	Q12980	321	2.18243479227101	1.95054738852455
2642637	Q12980	322	2.60426448790721	2.2651878715005
2642638	Q12980	323	2.31798213444108	1.9568146191004
2642639	Q12980	324	2.48386972052132	2.25719620199376
2642640	Q12980	325	2.34363360257146	2.10813565668116
2642641	Q12980	326	2.34572198551755	2.03849320112251
2642642	Q12980	327	2.37582414766234	2.22511360614709
2642643	Q12980	328	2.39206453352183	2.26101883870303
2642644	Q12980	329	2.28621982125873	2.12682634922815
2642645	Q12980	33	1.4969034838605	1.36356913945666
2642646	Q12980	330	2.28273756903027	2.26371118356929
2642647	Q12980	331	2.05687910980078	2.03199734802246
2642648	Q12980	332	2.28326342038728	2.04160025146912
2642649	Q12980	333	2.47804745984308	2.14334756093233
2642650	Q12980	334	2.56126416487789	2.19166057133605
2642651	Q12980	335	2.37140905301531	2.14863523469961
2642652	Q12980	336	2.28067937252534	2.04736443541216
2642653	Q12980	337	1.92163070399878	1.77356846523788
2642654	Q12980	338	2.12269536031112	1.90455391847974
2642655	Q12980	339	1.89979061516727	1.8469407154663
2642656	Q12980	34	1.45244309543087	1.32065046503267
2642657	Q12980	340	1.97629785384761	1.94102297989569
2642658	Q12980	341	1.87639887506893	1.81257004890519
2642659	Q12980	342	1.97494365414999	2.04794401242137
2642660	Q12980	343	1.65184577751594	1.7223626457042
2642661	Q12980	344	1.9631320213773	1.81392341233861
2642662	Q12980	345	1.64742024298245	1.55138264561013
2642663	Q12980	346	1.79238753059778	1.69132302937754
2642664	Q12980	347	2.1501685010395	1.90506758267615
2642665	Q12980	348	2.2825788082601	2.03288641347597
2642666	Q12980	349	2.43101409777517	2.11306748244468
2642667	Q12980	35	1.50978890937239	1.37600774833734
2642668	Q12980	350	2.30473913909704	2.14873331930165
2642669	Q12980	351	2.33161790980542	2.19490803873914
2642670	Q12980	352	2.5696800144659	2.39269701026959
2642671	Q12980	353	2.22349755133216	2.19876514920207
2642672	Q12980	354	1.96720408500636	1.93767167468232
2642673	Q12980	355	2.23893123602258	1.99104510453681
2642674	Q12980	356	1.90407967713211	1.72302343899905
2642675	Q12980	357	1.85801366739773	1.69878282034955
2642676	Q12980	358	1.66635892768549	1.48175586270011
2642677	Q12980	359	1.59484185849621	1.55296506392663
2642678	Q12980	36	1.52365466120914	1.38939268962428
2642679	Q12980	360	1.64619988842334	1.58885492378847
2642680	Q12980	361	2.33001021202845	1.99039156036669
2642681	Q12980	362	2.34726882605002	1.9439446526942
2642682	Q12980	363	2.2303039236502	1.98859770915025
2642683	Q12980	364	2.36545407227486	2.13928937462344
2642684	Q12980	365	2.51277179365948	2.24948062649413
2642685	Q12980	366	2.23181666289563	2.11851426663808
2642686	Q12980	367	2.14439810595419	2.02043977396371
2642687	Q12980	368	2.4958238017133	2.15074811182736
2642688	Q12980	369	2.05931581565129	1.7234694271556
2642689	Q12980	37	1.54982209730959	1.41465274042845
2642690	Q12980	370	2.05157578234765	1.68397972648777
2642691	Q12980	371	2.15132685777385	1.92051815666573
2642692	Q12980	372	2.55474840727947	2.15389706462209
2642693	Q12980	373	2.58561194500062	2.3239367099927
2642694	Q12980	374	2.22544618639353	2.17763498244994
2642695	Q12980	375	2.03491801009338	2.13395992064278
2642696	Q12980	376	2.07881442353401	2.16264690396728
2642697	Q12980	377	2.16278985879258	2.03477912010854
2642698	Q12980	378	1.48079636617373	1.51414969596064
2642699	Q12980	379	1.4757194996149	1.52947687581685
2642700	Q12980	38	1.48282395995268	1.3499778388858
2642701	Q12980	380	1.39889732282825	1.42330053273808
2642702	Q12980	381	1.4621648048454	1.62462047916801
2642703	Q12980	382	1.31943645337841	1.4731541213403
2642704	Q12980	383	1.46833591395664	1.40795904915612
2642705	Q12980	384	1.95260046907154	1.75172975894451
2642706	Q12980	385	2.02732694890424	1.82386501398994
2642707	Q12980	386	2.0486575444913	1.84445594716903
2642708	Q12980	387	2.1438847160495	1.93638100938238
2642709	Q12980	388	2.00343238299961	1.8007990190496
2642710	Q12980	389	2.12323645783402	1.9164487527586
2642711	Q12980	39	1.50442659565989	1.3708313788877
2642712	Q12980	390	2.27126775972384	2.05934690265721
2642713	Q12980	391	2.3008440556098	2.02479054736782
2642714	Q12980	392	2.34103481270103	2.22114971395512
2642715	Q12980	393	2.37895700950606	2.27798491626081
2642716	Q12980	394	2.51059362092128	2.37303881829822
2642717	Q12980	395	2.35159881012194	2.35980366705468
2642718	Q12980	396	2.37177724014129	2.36559511472585
2642719	Q12980	397	2.55057573774399	2.32926229680819
2642720	Q12980	398	2.35908329531656	2.18663342077287
2642721	Q12980	399	2.30897254365047	2.13826031581671
2642722	Q12980	4	0.515322674443412	0.470758415478862
2642723	Q12980	40	1.54786654284447	1.41276499701524
2642724	Q12980	400	2.08747786438569	1.92444621383116
2642725	Q12980	401	2.17524349451947	1.83537718329108
2642726	Q12980	402	2.14929171882987	1.77830725290049
2642727	Q12980	403	2.35327000385036	2.0338747278513
2642728	Q12980	404	2.34479817202348	1.96258960649784
2642729	Q12980	405	2.3982289331751	2.17172966510409
2642730	Q12980	406	2.52302481749673	2.31242611204191
2642731	Q12980	407	2.39799140472597	2.15971031184492
2642732	Q12980	408	2.32581818195004	2.23028611234887
2642733	Q12980	409	2.29359506901138	2.18549309953812
2642734	Q12980	41	1.4754466964015	1.34285639025081
2642735	Q12980	410	2.35721345395898	2.0379741689983
2642736	Q12980	411	2.15470786480589	1.8847140394945
2642737	Q12980	412	2.15520176987337	1.88519081784791
2642738	Q12980	413	1.61442890395697	1.4770192333452
2642739	Q12980	414	1.64013122688276	1.50183029929749
2642740	Q12980	415	1.57260086338971	1.43664162715894
2642741	Q12980	416	1.6057058474118	1.46859865860288
2642742	Q12980	417	1.53971177663413	1.40489300650083
2642743	Q12980	418	1.55309817943751	1.4178152207216
2642744	Q12980	419	1.56877020094416	1.43294379724482
2642745	Q12980	42	1.52046163570443	1.38631038587246
2642746	Q12980	420	1.54454467566828	1.4095583193219
2642747	Q12980	421	1.50807036122172	1.37434879277789
2642748	Q12980	422	1.49438629493917	1.36113923689408
2642749	Q12980	423	1.52825370980283	1.3938322610321
2642750	Q12980	424	1.50319568144158	1.36964314800522
2642751	Q12980	425	1.51679378493264	1.38276972195407
2642752	Q12980	426	1.52742139531348	1.39302880798438
2642753	Q12980	427	1.51960090286549	1.38547949991341
2642754	Q12980	428	1.50389069713651	1.37031406324873
2642755	Q12980	429	1.51040061715196	1.37659824446122
2642756	Q12980	43	1.72394499072546	1.51963066672323
2642757	Q12980	430	1.4491020876619	1.31742531046814
2642758	Q12980	431	1.50449928432452	1.37090154699108
2642759	Q12980	432	1.50322903869715	1.36967534856041
2642760	Q12980	433	1.51592994393984	1.38193583561988
2642761	Q12980	434	1.49299446382796	1.35979566909306
2642762	Q12980	435	1.5371058440818	1.40237743759253
2642763	Q12980	436	1.53153375723833	1.39699856913132
2642764	Q12980	437	1.57754393093132	1.4414132882705
2642765	Q12980	438	1.60393101248564	1.46688536807523
2642766	Q12980	439	1.58720279968215	1.45073722487706
2642767	Q12980	44	1.67405150253579	1.62902936061783
2642768	Q12980	440	1.64859881929288	1.51000426841115
2642769	Q12980	441	1.7459072192748	1.54083133028077
2642770	Q12980	442	1.73444796181927	1.68733150470395
2642771	Q12980	443	1.69944977417516	1.67377491895773
2642772	Q12980	444	1.68176053726601	1.62468101451649
2642773	Q12980	445	1.68801405641924	1.77096402140977
2642774	Q12980	446	1.64787682811403	1.71853132408955
2642775	Q12980	447	1.67750543066251	1.53820124510826
2642776	Q12980	448	1.58781517678533	1.49384445216445
2642777	Q12980	449	1.6244979536776	1.52925521248425
2642778	Q12980	45	1.70968366697021	1.68365394000262
2642779	Q12980	450	1.58635484641762	1.49243476039573
2642780	Q12980	451	1.56710343925471	1.47385091744222
2642781	Q12980	452	1.59759371301366	1.50328390664405
2642782	Q12980	453	1.58935765937836	1.49533344743761
2642783	Q12980	454	1.59288083675618	1.49873445467479
2642784	Q12980	455	1.61005530360778	1.51531337755972
2642785	Q12980	456	1.527884879028	1.43599230492892
2642786	Q12980	457	1.51584611393141	1.42437099756079
2642787	Q12980	458	1.56856507799148	1.47526187221082
2642788	Q12980	459	1.53762897427165	1.44539851270375
2642789	Q12980	46	1.55176502699933	1.49919324486855
2642790	Q12980	460	1.64493252612436	1.54898119313383
2642791	Q12980	461	1.57046759674152	1.47709841898206
2642792	Q12980	462	1.57388981324802	1.48040196627975
2642793	Q12980	463	1.49996884391675	1.40904428975257
2642794	Q12980	464	1.54511242157297	1.45262246304783
2642795	Q12980	465	1.51118132820072	1.41986796852518
2642796	Q12980	466	1.58644861658957	1.49252527898144
2642797	Q12980	467	1.58583624072826	1.4919341379423
2642798	Q12980	468	1.5284181636054	1.43650709726343
2642799	Q12980	469	1.54834849557985	1.45574632254657
2642800	Q12980	47	1.63370324031463	1.71853649397635
2642801	Q12980	470	1.5611402440121	1.46809450270578
2642802	Q12980	471	1.58172966674053	1.48796996402924
2642803	Q12980	472	1.53305620829812	1.44098431253666
2642804	Q12980	473	1.52564904320258	1.43383399922702
2642805	Q12980	474	1.51126688689414	1.41995056037461
2642806	Q12980	475	1.52803158401743	1.43613392275774
2642807	Q12980	476	1.55444411803942	1.46163057243719
2642808	Q12980	477	1.99408191943651	1.75439347895403
2642809	Q12980	478	2.02523057493752	1.78446201977007
2642810	Q12980	479	1.97869242251676	1.73953763015971
2642811	Q12980	48	1.53628320684483	1.61080733722815
2642812	Q12980	480	2.19998758047769	1.89005206963758
2642813	Q12980	481	2.14753159774068	1.99697712636716
2642814	Q12980	482	2.17689727019412	2.04555251143289
2642815	Q12980	483	2.17249662940937	2.00928640609013
2642816	Q12980	484	2.24196522169659	2.21659243231263
2642817	Q12980	485	2.02561646045604	1.99405853527453
2642818	Q12980	486	2.30029852507227	2.05028441377441
2642819	Q12980	487	2.18310055053872	1.97937376134587
2642820	Q12980	488	2.02092574334932	1.82282254811139
2642821	Q12980	489	1.71312579702042	1.4706375803666
2642822	Q12980	49	1.67167457474807	1.53257258068484
2642823	Q12980	490	1.88043483942754	1.6001269317046
2642824	Q12980	491	1.69119312154022	1.55769371891698
2642825	Q12980	492	2.13047289788578	1.88605494672771
2642826	Q12980	493	1.9726912267616	1.73374453262126
2642827	Q12980	494	2.34816670538892	2.09619997645756
2642828	Q12980	495	2.44098594226365	2.12269354200296
2642829	Q12980	496	2.19029305219659	2.038255779265
2642830	Q12980	497	2.27443983356174	2.13971267663887
2642831	Q12980	498	2.47122682985147	2.29765780063337
2642832	Q12980	499	2.25959132050206	2.23360732630515
2642833	Q12980	5	0.9137931760822	0.537894854054884
2642834	Q12980	50	1.45620396323237	1.36679700556003
2642835	Q12980	500	2.12943016731111	2.09427238500982
2642836	Q12980	501	1.72589823626598	1.45996169144091
2642837	Q12980	502	1.89695316612284	1.93616793105877
2642838	Q12980	503	1.76423756677083	1.77603633274597
2642839	Q12980	504	1.69200846293566	1.84655818992929
2642840	Q12980	505	1.64440971402839	1.78692270863127
2642841	Q12980	506	1.52801841583264	1.42228337257517
2642842	Q12980	507	2.42067132356546	2.13471672505703
2642843	Q12980	508	2.57993430411235	2.28845708251487
2642844	Q12980	509	2.61556461390816	2.32285187121926
2642845	Q12980	51	1.47886648074079	1.38867367476887
2642846	Q12980	510	2.7711444910709	2.40992978121826
2642847	Q12980	511	2.66390241742847	2.46396851640223
2642848	Q12980	512	2.64640627508079	2.46730707283453
2642849	Q12980	513	2.8518352337826	2.63359448946859
2642850	Q12980	514	2.67444064471289	2.60259759297378
2642851	Q12980	515	2.61731936700469	2.5337697872779
2642852	Q12980	516	2.78697051815336	2.48860681743916
2642853	Q12980	517	2.10571622651382	1.97137849767452
2642854	Q12980	518	1.89224070489258	1.9055518155708
2642855	Q12980	519	1.9503591294885	1.94796764580797
2642856	Q12980	52	1.5004863182838	1.40954382011356
2642857	Q12980	520	2.04203814877171	1.83712524944893
2642858	Q12980	521	2.74247012334462	2.26860619836996
2642859	Q12980	522	2.8578545338167	2.53755159378229
2642860	Q12980	523	2.6448654008914	2.35217609909801
2642861	Q12980	524	2.80034857487524	2.47024965730944
2642862	Q12980	525	2.74055686385042	2.55277762671006
2642863	Q12980	526	2.84992591814709	2.38555450244233
2642864	Q12980	527	2.81000530080933	2.50458024666833
2642865	Q12980	528	2.83896586208472	2.55276456824203
2642866	Q12980	529	2.92355033821345	2.60239792073766
2642867	Q12980	53	1.49381709922728	1.40310586373354
2642868	Q12980	530	2.72156145308776	2.54765956308166
2642869	Q12980	531	2.54814247479135	2.36656681044984
2642870	Q12980	532	2.64793830430724	2.25397083087289
2642871	Q12980	533	2.6270278090606	2.27600878102262
2642872	Q12980	534	1.80786737760064	1.56209389001562
2642873	Q12980	535	1.64652596783634	1.37432911348279
2642874	Q12980	536	1.74095396729566	1.60572905134374
2642875	Q12980	537	2.32263207025157	2.07155078353092
2642876	Q12980	538	2.17143880243937	1.92560031243685
2642877	Q12980	539	2.27364971766514	2.02426694914642
2642878	Q12980	54	1.42460326876036	1.33629210073306
2642879	Q12980	540	2.42894670907602	2.17417884260495
2642880	Q12980	541	2.35877433318561	2.04333271299272
2642881	Q12980	542	2.09229343642101	1.94365441045768
2642882	Q12980	543	2.51046046535435	2.36754902740047
2642883	Q12980	544	2.5006782051476	2.32608791634578
2642884	Q12980	545	2.37521334956014	2.34522003138169
2642885	Q12980	546	2.30639600064486	2.26510172891089
2642886	Q12980	547	2.4689356236583	2.21307383117851
2642887	Q12980	548	2.06466485809251	1.72863298553022
2642888	Q12980	549	1.97200168740659	1.6071649528435
2642889	Q12980	55	1.49236317414408	1.40170235513888
2642890	Q12980	550	2.06170780819422	1.83400674848982
2642891	Q12980	551	2.44807153648201	2.06228185081732
2642892	Q12980	552	2.23994313846755	2.01893260846687
2642893	Q12980	553	2.29472781036026	2.09204556055912
2642894	Q12980	554	2.20137266315485	1.96990954641749
2642895	Q12980	555	2.05901041086706	1.97273020100041
2642896	Q12980	556	1.99265161267579	1.89498519624035
2642897	Q12980	557	2.28768763071283	1.97085923191933
2642898	Q12980	558	1.99956151025878	1.80580104715826
2642899	Q12980	559	1.92470229399159	1.73414896717687
2642900	Q12980	56	1.50385553829202	1.41279620862619
2642901	Q12980	560	1.85302851726726	1.68518855967743
2642902	Q12980	561	1.8470576014858	1.64740663039069
2642903	Q12980	562	1.72887581195401	1.67356926297023
2642904	Q12980	563	1.61497602933059	1.54993181091704
2642905	Q12980	564	0.68251416334187	0.620718594750392
2642906	Q12980	565	0.412732421644663	0.572553446360277
2642907	Q12980	566	0.720200572999237	0.756827939008943
2642908	Q12980	567	0.262999130101	0.266353997553945
2642909	Q12980	568	0.299805652130045	0.301884212008641
2642910	Q12980	569	0.253701448406171	0.25737872343573
2642911	Q12980	57	1.50095039243523	1.40999180197151
2642912	Q12980	58	1.46317999610198	1.37353113663888
2642913	Q12980	59	1.52011358145963	1.42849048584975
2642914	Q12980	6	0.897175487605362	0.596921017581197
2642915	Q12980	60	1.46316556089117	1.37351720198525
2642916	Q12980	61	1.4810749200111	1.39080553392205
2642917	Q12980	62	1.52405147978253	1.4322918331165
2642918	Q12980	63	1.4443358582788	1.35534044050238
2642919	Q12980	64	1.58055367229383	1.48683474851347
2642920	Q12980	65	1.62690795209378	1.53158164149307
2642921	Q12980	66	2.3924524537093	1.98756148721359
2642922	Q12980	67	2.03984041639787	1.80473873836434
2642923	Q12980	68	2.36074294903394	2.1347416148829
2642924	Q12980	69	2.35745247887581	2.09954718375087
2642925	Q12980	7	1.71131664871679	1.27506686968643
2642926	Q12980	70	2.29246829120453	2.17706273147649
2642927	Q12980	71	2.19329298526756	2.06763916830935
2642928	Q12980	72	2.3406666314735	2.00097119108343
2642929	Q12980	73	2.1957102918494	1.90326472611383
2642930	Q12980	74	1.8210040762661	1.58378769113433
2642931	Q12980	75	1.70620340786624	1.44094980338099
2642932	Q12980	76	1.82835672680088	1.69911365406168
2642933	Q12980	77	1.74462402830809	1.76889297717933
2642934	Q12980	78	1.86400230261987	1.9043596758315
2642935	Q12980	79	1.80355655396825	1.81399188981174
2642936	Q12980	8	2.00504211683681	1.49550001680372
2642937	Q12980	80	1.86911966189358	1.79050248701141
2642938	Q12980	81	1.902552534795	1.79075797568896
2642939	Q12980	82	1.77521052985916	1.80807803364274
2642940	Q12980	83	1.78790270368942	1.8066428194834
2642941	Q12980	84	2.47291847133361	2.20644994508969
2642942	Q12980	85	2.43624221626044	2.19127348079105
2642943	Q12980	86	2.46894187033423	2.190821175829
2642944	Q12980	87	2.23665928092338	2.10683958217722
2642945	Q12980	88	2.29442549010057	2.1489154104617
2642946	Q12980	89	2.22850092686563	1.97746615023504
2642947	Q12980	9	1.94786917923118	1.59787168438334
2642948	Q12980	90	2.16677504249562	1.88586261864361
2642949	Q12980	91	2.22728820071858	1.91226148552622
2642950	Q12980	92	2.36711100527869	1.9841287171485
2642951	Q12980	93	2.42863732414975	2.20108361089933
2642952	Q12980	94	2.46180715274048	2.25333123870699
2642953	Q12980	95	2.52646400900966	2.28372798398875
2642954	Q12980	96	2.33200448410065	2.23625789751018
2642955	Q12980	97	2.2611129498863	2.15413733444991
2642956	Q12980	98	2.19063396668582	1.87717101291911
2642957	Q12980	99	2.07155429866772	1.8044439168453
2642958	Q12981	1	0.663157127752294	0.569159352126228
2642959	Q12981	10	1.84565646883773	1.50937920418519
2642960	Q12981	100	2.59304120017058	2.38100488163066
2642961	Q12981	101	2.46496887533885	2.25737360879831
2642962	Q12981	102	2.46976400985931	2.26200246663271
2642963	Q12981	103	2.56599295882683	2.35489456849628
2642964	Q12981	104	2.3736405522242	2.16921219807086
2642965	Q12981	105	2.40130178468254	2.19591424616306
2642966	Q12981	106	2.39878752636067	2.19348717257812
2642967	Q12981	107	2.46901049804865	2.2612750836921
2642968	Q12981	108	2.46488505367066	2.2572926937408
2642969	Q12981	109	2.4174010240323	2.21145522626987
2642970	Q12981	11	1.75430349605765	1.4211939985472
2642971	Q12981	110	2.56796174623483	2.35679508598518
2642972	Q12981	111	2.51782557598742	2.30839744386562
2642973	Q12981	112	2.36465532616842	2.16053854484077
2642974	Q12981	113	2.4781896150641	2.27013590449463
2642975	Q12981	114	2.52434724721049	2.31469296879938
2642976	Q12981	115	2.43798742338623	2.23132776905775
2642977	Q12981	116	2.3630963790536	2.15903365597163
2642978	Q12981	117	1.98399430426724	1.88589548180059
2642979	Q12981	118	1.91803804867403	1.7902082718691
2642980	Q12981	119	1.98775391871525	1.99775300121118
2642981	Q12981	12	1.9198835037851	1.58103233315877
2642982	Q12981	120	1.42306542131807	1.45842063658972
2642983	Q12981	121	1.53945919567945	1.59100632618609
2642984	Q12981	122	1.4835412785072	1.50500936399342
2642985	Q12981	123	1.48549470739851	1.64714139109403
2642986	Q12981	124	1.46175584747579	1.6105384302775
2642987	Q12981	125	1.53119556741147	1.46863897338356
2642988	Q12981	126	2.33881117182514	2.09307448058557
2642989	Q12981	127	2.49771672400561	2.24646980390785
2642990	Q12981	128	2.5843034801214	2.3300540668084
2642991	Q12981	129	2.53893707467551	2.28626079252784
2642992	Q12981	13	1.73449295216189	1.40207040755632
2642993	Q12981	130	2.45803077054049	2.2081600055427
2642994	Q12981	131	2.67382488099979	2.41647121236168
2642995	Q12981	132	2.38717327434892	2.1397595727764
2642996	Q12981	133	2.3978042832974	2.15002193952518
2642997	Q12981	134	2.62808456147083	2.3723169898897
2642998	Q12981	135	2.67711619460465	2.41964839596315
2642999	Q12981	136	2.41952959545172	2.17099390203034
2643000	Q12981	137	2.38478158926037	2.13745082205995
2643001	Q12981	138	2.81330922743835	2.55111878210826
2643002	Q12981	139	2.74202162795431	2.4823031603652
2643003	Q12981	14	1.9631444475784	1.62279315503908
2643004	Q12981	140	2.67914352369094	2.42160542513178
2643005	Q12981	141	2.61408522805969	2.35880309911979
2643006	Q12981	142	2.84834286027855	2.58493758430199
2643007	Q12981	143	2.53621882862148	2.28363680471492
2643008	Q12981	144	2.50871536355953	2.25708705325709
2643009	Q12981	145	2.76612496191652	2.50557068409577
2643010	Q12981	146	2.7817560255955	2.52065972305009
2643011	Q12981	147	2.61325580457226	2.35800243682524
2643012	Q12981	148	2.63231377871734	2.37639955426852
2643013	Q12981	149	2.79844713016392	2.53677204478301
2643014	Q12981	15	2.04995679893383	1.70659519041044
2643015	Q12981	150	2.49809488378371	2.24683485057005
2643016	Q12981	151	2.55684338681471	2.30354618314139
2643017	Q12981	152	2.73408543666792	2.47464216544325
2643018	Q12981	153	2.70615200706356	2.44767735894742
2643019	Q12981	154	2.50461533509764	2.25312919789638
2643020	Q12981	155	2.64221137894128	2.38595394406568
2643021	Q12981	156	2.76483095940888	2.50432155258138
2643022	Q12981	157	2.67106330063051	2.41380539289965
2643023	Q12981	158	2.47068383661199	2.22037431230809
2643024	Q12981	159	2.49828108936019	2.2470145992586
2643025	Q12981	16	1.99957365292719	1.65795913669405
2643026	Q12981	160	2.43351379650672	2.18449318517558
2643027	Q12981	161	2.42554418387257	2.17679992782872
2643028	Q12981	162	2.44868674622708	2.19913999578837
2643029	Q12981	163	2.76570724228196	2.50516744935965
2643030	Q12981	164	2.37081172581836	2.12396537935484
2643031	Q12981	165	2.37387775023965	2.12692508592874
2643032	Q12981	166	2.73731718007349	2.47776184450915
2643033	Q12981	167	2.61280624749195	2.35756846864263
2643034	Q12981	168	2.51911656910853	2.26712758529789
2643035	Q12981	169	2.61057991127114	2.35541933313586
2643036	Q12981	17	1.96386931585611	1.56038582786388
2643037	Q12981	170	2.71811582015285	2.45922631335346
2643038	Q12981	171	2.41107032569787	2.16282796697548
2643039	Q12981	172	2.49474618875954	2.24360227531455
2643040	Q12981	173	2.66490531551941	2.40786094285263
2643041	Q12981	174	2.80413272166789	2.47915342217328
2643042	Q12981	175	2.70674807196569	2.54270776402855
2643043	Q12981	176	2.91745980184384	2.76634082788634
2643044	Q12981	177	2.98876160222131	2.80315209636105
2643045	Q12981	178	2.72700757094805	2.69072101626135
2643046	Q12981	179	2.5244366044069	2.48148715338557
2643047	Q12981	18	2.06848221883036	1.8189332299234
2643048	Q12981	180	2.89868127007044	2.63382318769118
2643049	Q12981	181	2.5284054982262	2.31861049539386
2643050	Q12981	182	2.60534433621754	2.39288139258893
2643051	Q12981	183	2.69108828500082	2.47565207344974
2643052	Q12981	184	2.80601577226542	2.58659432075114
2643053	Q12981	185	2.57500013134892	2.36358940717427
2643054	Q12981	186	2.63298356008457	2.41956219526249
2643055	Q12981	187	2.78547668513066	2.56676744957798
2643056	Q12981	188	2.65668647828786	2.44244318810122
2643057	Q12981	189	2.67603277882247	2.46111863389197
2643058	Q12981	19	2.01775528558598	1.79019331053211
2643059	Q12981	190	2.79917102323351	2.57998692109517
2643060	Q12981	191	2.77705635363422	2.55863910255264
2643061	Q12981	192	2.5960620967741	2.38392102524466
2643062	Q12981	193	2.68221855989088	2.46708991604021
2643063	Q12981	194	2.73039452854528	2.51359532876306
2643064	Q12981	195	2.61848582690325	2.40556718729535
2643065	Q12981	196	2.71121135798782	2.4950773562339
2643066	Q12981	197	2.70849732640768	2.49245743675325
2643067	Q12981	198	2.69218226759044	2.47670812096187
2643068	Q12981	199	2.62526929225343	2.41211542835023
2643069	Q12981	2	0.879263594526581	0.460255433983778
2643070	Q12981	20	2.26866899684865	2.00038824474229
2643071	Q12981	200	2.69436792240494	2.47881798573589
2643072	Q12981	201	2.8526262256248	2.6315885041837
2643073	Q12981	202	2.70843979802054	2.49240190322767
2643074	Q12981	203	2.7171902360179	2.50084890993951
2643075	Q12981	204	2.78687929584998	2.56812142319208
2643076	Q12981	205	2.79952735930405	2.58033090081142
2643077	Q12981	206	2.74402927817306	2.5267572781026
2643078	Q12981	207	2.7395037426853	2.52238867065103
2643079	Q12981	208	2.730478803047	2.51367668095158
2643080	Q12981	209	2.71584442646148	2.49954976784407
2643081	Q12981	21	1.9486330960048	1.83169628449125
2643082	Q12981	210	2.6848833115582	2.46966226444448
2643083	Q12981	211	2.77775127515805	2.55930992689055
2643084	Q12981	212	2.84612694110523	2.6253145896693
2643085	Q12981	213	2.72426103553436	2.50767452152507
2643086	Q12981	214	2.71623610766076	2.49992786705695
2643087	Q12981	215	2.72919481745043	2.51243721900061
2643088	Q12981	216	2.76532880021711	2.54731821524875
2643089	Q12981	217	2.70225558257834	2.48643213241581
2643090	Q12981	218	2.83730268159793	2.61679632129147
2643091	Q12981	219	2.79409639333874	2.57508825970311
2643092	Q12981	22	2.00352204101376	1.87099462098068
2643093	Q12981	220	2.58136490083262	2.36973347111304
2643094	Q12981	221	2.59988336292403	2.38760978469029
2643095	Q12981	222	2.68954740826613	2.47416462834997
2643096	Q12981	223	2.67761955673284	2.4626503884925
2643097	Q12981	224	2.66482066570208	2.45029531341243
2643098	Q12981	225	1.75242777096483	1.67089652416647
2643099	Q12981	226	1.7211350382565	1.78093523773699
2643100	Q12981	227	1.46678042869901	1.52171338794509
2643101	Q12981	228	0.617966151693082	0.595100452457229
2643102	Q12981	23	2.02073895933449	1.67868324689065
2643103	Q12981	24	1.87592200568915	1.58111133453413
2643104	Q12981	25	1.79858524544233	1.50645631348561
2643105	Q12981	26	1.8876620697746	1.59244429868485
2643106	Q12981	27	1.9056596208885	1.60981776445897
2643107	Q12981	28	1.82048497941176	1.52759664953314
2643108	Q12981	29	1.91653689585453	1.620317857674
2643109	Q12981	3	0.703151956577403	0.365318280234232
2643110	Q12981	30	1.95211569685233	1.65466292370592
2643111	Q12981	31	1.74530605203622	1.45502463607262
2643112	Q12981	32	1.7520695208456	1.46155357398925
2643113	Q12981	33	1.77945598991798	1.62294921874721
2643114	Q12981	34	1.67744513049536	1.49245763895085
2643115	Q12981	35	1.72972494382795	1.68317092647365
2643116	Q12981	36	1.63967576069262	1.58255702752924
2643117	Q12981	37	1.99683755745994	1.79443287650751
2643118	Q12981	38	1.99636898809814	1.79398055531567
2643119	Q12981	39	1.93962696769311	1.73920612832709
2643120	Q12981	4	1.71202749100579	1.380383961549
2643121	Q12981	40	2.19872427875071	1.9893189485291
2643122	Q12981	41	2.03385129448494	1.83016312054497
2643123	Q12981	42	2.06421474465141	1.85947368390512
2643124	Q12981	43	2.13017058589801	1.92314243212812
2643125	Q12981	44	2.25264328217188	2.04136824982482
2643126	Q12981	45	1.97331072029795	1.77172185890181
2643127	Q12981	46	2.0368598780906	1.83306737812816
2643128	Q12981	47	2.17597542151258	1.96735893351784
2643129	Q12981	48	2.14598337783816	1.93840689771163
2643130	Q12981	49	2.07974332200151	1.87446379035936
2643131	Q12981	5	1.69244180931904	1.36147743541696
2643132	Q12981	50	2.08486516423317	1.87940802694738
2643133	Q12981	51	2.40907970638251	2.12927300513885
2643134	Q12981	52	2.10870396364647	1.99687519856255
2643135	Q12981	53	2.13321441413716	2.04076372195127
2643136	Q12981	54	2.37672146777481	2.24380883272521
2643137	Q12981	55	2.17794471295652	2.19217122114319
2643138	Q12981	56	1.82403906115586	1.83685037353516
2643139	Q12981	57	2.12635070274939	1.91974774233563
2643140	Q12981	58	2.2273003758074	2.05942022230953
2643141	Q12981	59	2.03112647749475	1.87004887469994
2643142	Q12981	6	1.90048640403552	1.56230784967299
2643143	Q12981	60	1.97453438452018	1.81541917623944
2643144	Q12981	61	2.21767575678	2.0501293477787
2643145	Q12981	62	2.18835956041329	2.02182972351418
2643146	Q12981	63	1.95420185166071	1.79579169683962
2643147	Q12981	64	1.98585258106422	1.82634490158052
2643148	Q12981	65	2.10743774254188	1.94371396074893
2643149	Q12981	66	2.01367519552804	1.85320273557553
2643150	Q12981	67	1.97904073962723	1.81976926841159
2643151	Q12981	68	1.65990226910805	1.4192596381837
2643152	Q12981	69	1.62489580421677	1.35344900012986
2643153	Q12981	7	1.78925212241258	1.4549307419512
2643154	Q12981	70	1.58693333996825	1.45704926260762
2643155	Q12981	71	2.3889529627354	2.14147754846517
2643156	Q12981	72	2.35332496673106	2.10708499331893
2643157	Q12981	73	2.42178903979352	2.17317499759674
2643158	Q12981	74	2.56611037942447	2.31249183235311
2643159	Q12981	75	2.40015461423377	2.15229077009121
2643160	Q12981	76	2.31132519425344	2.06654161021958
2643161	Q12981	77	2.52963715594119	2.27728335894199
2643162	Q12981	78	2.5102879821728	2.25860513955007
2643163	Q12981	79	2.37222785649935	2.12533240411071
2643164	Q12981	8	1.69919330865834	1.36799481891836
2643165	Q12981	80	2.47448114611708	2.2240399458325
2643166	Q12981	81	2.5188734169243	2.2668928646893
2643167	Q12981	82	2.44057412132889	2.19130868528867
2643168	Q12981	83	2.34740149303491	2.10136692273962
2643169	Q12981	84	2.48877223719776	2.23783547724641
2643170	Q12981	85	2.58719792309033	2.33284814170989
2643171	Q12981	86	2.51141231488865	2.25969048476366
2643172	Q12981	87	2.45458147425929	2.20483031749198
2643173	Q12981	88	2.58259306406379	2.32840296135253
2643174	Q12981	89	2.45137579644885	2.20173580016737
2643175	Q12981	9	1.80383147350611	1.4690045376376
2643176	Q12981	90	2.4487189177137	2.19917105169248
2643177	Q12981	91	2.4308311244096	2.18190353775257
2643178	Q12981	92	2.72616728012619	2.40389152006131
2643179	Q12981	93	2.54754077779009	2.38902116195441
2643180	Q12981	94	2.62052544695307	2.47970300592885
2643181	Q12981	95	2.82441000588047	2.64449957658877
2643182	Q12981	96	2.74084023052822	2.70407401280295
2643183	Q12981	97	2.71859609322244	2.66891394341443
2643184	Q12981	98	2.68894955027083	2.43136415131301
2643185	Q12981	99	2.56050937393604	2.34960113308294
2643186	Q12982	1	0.274977037521637	0.196457432993282
2643187	Q12982	10	0.103122321067693	0.0305619722420266
2643188	Q12982	100	0.373395707794384	0.291463325111459
2643189	Q12982	101	0.28666056709307	0.207735823027885
2643190	Q12982	102	0.29612092526521	0.21686813263348
2643191	Q12982	103	0.2349993191528	0.157865987000821
2643192	Q12982	104	0.210208316237312	0.13393464001185
2643193	Q12982	105	0.160116780170904	0.0855800843328272
2643194	Q12982	106	0.127679512188411	0.0542676151233491
2643195	Q12982	107	0.106882633039534	0.0341918911642944
2643196	Q12982	108	0.15403069837302	0.0797050442707148
2643197	Q12982	109	0.0834647451738985	0.0115860449154834
2643198	Q12982	11	0.13878359069047	0.0649866472065387
2643199	Q12982	110	0.0857142346978947	0.0137575308586026
2643200	Q12982	111	0.0928428311541054	0.0206389352099913
2643201	Q12982	112	0.180273707730794	0.105038047744461
2643202	Q12982	113	0.169959320255001	0.0950813232624646
2643203	Q12982	114	0.134189641550527	0.0605519984231695
2643204	Q12982	115	0.0989806368713032	0.0265639056063033
2643205	Q12982	116	0.0949915069332468	0.0227131032383169
2643206	Q12982	117	0.413064997071506	0.453400281488035
2643207	Q12982	118	0.601880766638196	0.318152001777302
2643208	Q12982	119	0.626079972596018	0.416579687987386
2643209	Q12982	12	0.172231924817247	0.0972751227038679
2643210	Q12982	120	2.364450868914	1.85096454425275
2643211	Q12982	121	2.38954291436308	1.87518649478666
2643212	Q12982	122	2.75305341662384	2.16298480144802
2643213	Q12982	123	2.67023559148243	2.24060084682857
2643214	Q12982	124	2.65659759995856	2.24766376836281
2643215	Q12982	125	2.69450732772862	2.25224087192806
2643216	Q12982	126	2.74701282958353	2.44317202196967
2643217	Q12982	127	2.61967380788893	2.30656135158495
2643218	Q12982	128	2.70178991317269	2.17689871211082
2643219	Q12982	129	2.56902874731891	2.09096453953629
2643220	Q12982	13	0.191892271238681	0.116253724486886
2643221	Q12982	130	2.81828499697536	2.24798309056157
2643222	Q12982	131	2.64492257685581	2.23819427669602
2643223	Q12982	132	2.43670037408046	2.05742041349392
2643224	Q12982	133	2.75136474085466	2.32915537748917
2643225	Q12982	134	2.5105436248134	2.23693134022737
2643226	Q12982	135	2.52242040049431	2.23470900276718
2643227	Q12982	136	2.35331318915805	2.06593234513578
2643228	Q12982	137	2.16848752029345	2.02776204990108
2643229	Q12982	138	2.31396331189423	2.05300673469603
2643230	Q12982	139	2.33793281771218	2.09637307127733
2643231	Q12982	14	0.222305524462529	0.145612363927352
2643232	Q12982	140	2.33414185393648	2.06069550170719
2643233	Q12982	141	2.29889101838214	2.16691336410242
2643234	Q12982	142	2.33770493661073	2.19069409345634
2643235	Q12982	143	2.43522392875125	2.07590022840241
2643236	Q12982	144	2.1093147620624	2.04106069500161
2643237	Q12982	145	1.91533207424637	1.82178651346882
2643238	Q12982	146	1.85393968454039	1.90276930952298
2643239	Q12982	147	2.01326566936478	2.04288321393616
2643240	Q12982	148	1.93288671177474	1.95062744022119
2643241	Q12982	149	1.97721662788906	2.01364816695771
2643242	Q12982	15	0.124036240580635	0.0507506780588035
2643243	Q12982	150	2.1178319256406	2.11736940927788
2643244	Q12982	151	1.87250644510105	1.70549031012814
2643245	Q12982	152	1.86336021001179	1.66464316930419
2643246	Q12982	153	2.00741523340164	1.94394925818937
2643247	Q12982	154	2.45795923947594	2.07182668658205
2643248	Q12982	155	2.36489695403844	2.13955350985665
2643249	Q12982	156	2.49514706814	2.28551505501845
2643250	Q12982	157	2.50331388809199	2.26138061956764
2643251	Q12982	158	2.50976839666864	2.40785764634987
2643252	Q12982	159	2.36716360402688	2.25651056280607
2643253	Q12982	16	0.153180718426546	0.0788845383354738
2643254	Q12982	160	2.39795626540662	2.077304177606
2643255	Q12982	161	2.38993700478635	2.22158577004107
2643256	Q12982	162	2.26348122008803	2.06749692026389
2643257	Q12982	163	2.30682886525837	2.24958777260795
2643258	Q12982	164	2.1087911733685	2.04472998798306
2643259	Q12982	165	2.65369700794041	2.2924103971231
2643260	Q12982	166	2.92297528382497	2.48924408590919
2643261	Q12982	167	2.84075111899119	2.56743320575807
2643262	Q12982	168	2.7929989026909	2.54156485165303
2643263	Q12982	169	2.85168602844004	2.56619887353902
2643264	Q12982	17	0.0415162724966321	-0.0289078172618257
2643265	Q12982	170	2.87473434659661	2.72869430087891
2643266	Q12982	171	2.62113175956308	2.47019839638359
2643267	Q12982	172	2.27016621043957	2.22080428933313
2643268	Q12982	173	2.3341691436597	2.42283418436789
2643269	Q12982	174	2.11521047012264	2.19778087667942
2643270	Q12982	175	1.69174571841891	1.56022207277907
2643271	Q12982	176	1.82199872562102	1.84352047959633
2643272	Q12982	177	1.66992114503587	1.7169443606234
2643273	Q12982	178	1.6483583237452	1.66411119269851
2643274	Q12982	179	1.55373837706937	1.71301863471589
2643275	Q12982	18	0.147423288300361	0.0733267535784721
2643276	Q12982	180	1.43854142927436	1.5881289981533
2643277	Q12982	181	1.6039270704987	1.53884842974736
2643278	Q12982	182	1.48307414130323	1.46440956232319
2643279	Q12982	183	2.38174284208413	2.1659911372052
2643280	Q12982	184	2.09563362652709	1.88980308069216
2643281	Q12982	185	2.30432047079135	2.0912534737701
2643282	Q12982	186	2.14309714787074	1.93562075101657
2643283	Q12982	187	2.36333785197658	2.14822436084307
2643284	Q12982	188	2.27160412213005	2.05967160131843
2643285	Q12982	189	2.31516812577445	2.10172497410843
2643286	Q12982	19	0.0960637497062793	0.0237481647864652
2643287	Q12982	190	2.44941009465753	2.23131195164118
2643288	Q12982	191	2.62867648914975	2.34125502232386
2643289	Q12982	192	2.23765066375199	2.12135052672202
2643290	Q12982	193	2.61471319661054	2.50556599225147
2643291	Q12982	194	2.54576533930339	2.40699091776229
2643292	Q12982	195	2.45989225428079	2.46434191416113
2643293	Q12982	196	2.2948839253721	2.29136816218397
2643294	Q12982	197	2.48524798306752	2.26619985554664
2643295	Q12982	198	2.42778087868666	2.25294883812562
2643296	Q12982	199	2.40152681063419	2.22760515942986
2643297	Q12982	2	0.143792792486822	0.0698221492931195
2643298	Q12982	20	0.1272349661654	0.0538384842339898
2643299	Q12982	200	2.26149940080013	2.09243335762218
2643300	Q12982	201	2.27333940059917	2.10386279210316
2643301	Q12982	202	2.2676776063816	2.01288755786816
2643302	Q12982	203	2.21987847146316	1.93472785001755
2643303	Q12982	204	2.23553515450573	2.09008795550973
2643304	Q12982	205	2.01678177979855	1.86523282768318
2643305	Q12982	206	2.60316132563654	2.17461441261117
2643306	Q12982	207	2.42362370004046	2.15886452546872
2643307	Q12982	208	2.59106073232235	2.34072349057184
2643308	Q12982	209	2.57290972099737	2.29118382426234
2643309	Q12982	21	0.196449202634124	0.120652639157706
2643310	Q12982	210	2.5020998243317	2.36307567600935
2643311	Q12982	211	2.37892264274808	2.23048252924592
2643312	Q12982	212	2.07487249538379	1.9875847523288
2643313	Q12982	213	2.17924902287119	2.10856990661107
2643314	Q12982	214	2.08298753230039	1.98362832983112
2643315	Q12982	215	2.03895937708865	2.08137323600629
2643316	Q12982	216	1.71838034400147	1.75822336910122
2643317	Q12982	217	1.87510860116009	1.89485285061705
2643318	Q12982	218	1.81830201354903	1.86024409571645
2643319	Q12982	219	1.93989518474161	1.94560282512408
2643320	Q12982	22	0.180116866720354	0.104886645372571
2643321	Q12982	220	1.75638622697451	1.6747503345846
2643322	Q12982	221	1.93056914380784	1.81087520101705
2643323	Q12982	222	1.57362718075265	1.60655693779687
2643324	Q12982	223	2.23757863370336	1.98944667061632
2643325	Q12982	224	2.21438453957919	1.96705685780912
2643326	Q12982	225	2.44900332341297	2.19353997126755
2643327	Q12982	226	2.65068907161663	2.32512497934041
2643328	Q12982	227	2.40108377294229	2.24173709453963
2643329	Q12982	228	2.40138624583689	2.26225707919967
2643330	Q12982	229	2.60097357974048	2.4229054359497
2643331	Q12982	23	0.154115024402315	0.0797864462000416
2643332	Q12982	230	2.60406609689248	2.5661370521436
2643333	Q12982	231	2.25368759853329	2.21422104996191
2643334	Q12982	232	2.27354114106146	2.0244548721676
2643335	Q12982	233	2.06136065065285	1.77477893680718
2643336	Q12982	234	2.06792390730176	1.92136094069988
2643337	Q12982	235	3.07381420203949	2.68101835338663
2643338	Q12982	236	3.14897326457521	2.77379919119649
2643339	Q12982	237	3.23856508560362	2.82826625327202
2643340	Q12982	238	3.10245817160607	2.83712533525005
2643341	Q12982	239	3.06315953907853	2.78550215445515
2643342	Q12982	24	0.0950022034753478	0.0227234288657823
2643343	Q12982	240	3.101947972351	2.61401427875878
2643344	Q12982	241	2.62254780632563	2.15951968149456
2643345	Q12982	242	2.76166624661532	2.2307069734702
2643346	Q12982	243	2.4822498322003	2.11854170691723
2643347	Q12982	244	2.7473175328434	2.39464588708011
2643348	Q12982	245	2.68572020839306	2.30316645744846
2643349	Q12982	246	2.69796810027549	2.45523597545032
2643350	Q12982	247	2.52868911388785	2.2781396558486
2643351	Q12982	248	2.25378728322759	2.08322931706708
2643352	Q12982	249	2.14913826290799	1.95019105757189
2643353	Q12982	25	0.058092475508097	-0.0129064127450619
2643354	Q12982	250	2.00648045634515	1.95272640655687
2643355	Q12982	251	2.76727304432657	2.46929964107639
2643356	Q12982	252	2.74169248085366	2.44460611243093
2643357	Q12982	253	3.03017072021064	2.6599739843479
2643358	Q12982	254	2.88225056074322	2.674745192113
2643359	Q12982	255	2.92786276559753	2.73900374278435
2643360	Q12982	256	2.869934450655	2.65106609562661
2643361	Q12982	257	2.87678373970072	2.79792421342087
2643362	Q12982	258	2.66770535857759	2.58240858788734
2643363	Q12982	259	2.7613100840736	2.46383618779002
2643364	Q12982	26	0.131925359961839	0.0583662333468492
2643365	Q12982	260	2.59192550179942	2.34254855697639
2643366	Q12982	261	2.16800746354899	2.0432997773377
2643367	Q12982	262	2.30789491878704	2.19856447798597
2643368	Q12982	263	2.39212089912885	2.24785176593956
2643369	Q12982	264	1.97665315814324	1.85536120029125
2643370	Q12982	265	1.78319578098217	1.80885851095962
2643371	Q12982	266	2.29741583365314	2.05338243814439
2643372	Q12982	267	2.59973581292917	2.36544713225395
2643373	Q12982	268	2.67877203121428	2.40972461899084
2643374	Q12982	269	2.27808259421514	2.16317587472023
2643375	Q12982	27	0.101287445150217	0.0287907227120054
2643376	Q12982	270	2.09844681156573	1.97608189242291
2643377	Q12982	271	2.32042414588772	1.94350547045334
2643378	Q12982	272	2.45474043601738	2.10062073403462
2643379	Q12982	273	2.33460111832238	2.004875382742
2643380	Q12982	274	2.43992522096789	2.07452919186405
2643381	Q12982	275	2.3476025595505	2.12565425818812
2643382	Q12982	276	1.6439070377205	1.49449735544761
2643383	Q12982	277	1.88131789149776	1.69165765895214
2643384	Q12982	278	2.56917451221272	2.15815550945092
2643385	Q12982	279	2.14855370341953	1.90968226980984
2643386	Q12982	28	0.201732044824697	0.125752292849877
2643387	Q12982	280	2.49748567201472	2.2667426300506
2643388	Q12982	281	2.64632272868592	2.37840053254692
2643389	Q12982	282	2.28926258039614	2.17396818229817
2643390	Q12982	283	2.23975286513453	2.1124879995548
2643391	Q12982	284	2.3563043502696	2.01606665438119
2643392	Q12982	285	1.80620278589297	1.57146484409622
2643393	Q12982	286	2.01055267885534	1.70562161470999
2643394	Q12982	287	1.80372863772717	1.66353149920285
2643395	Q12982	288	1.95382466201635	1.82865077528142
2643396	Q12982	289	1.78924257820283	1.63775769871915
2643397	Q12982	29	0.0399569933715755	-0.0304130266283687
2643398	Q12982	290	1.82735661172538	1.81479642078937
2643399	Q12982	291	1.42462496473828	1.41234267432799
2643400	Q12982	292	1.965345216749	1.72538156666835
2643401	Q12982	293	1.78231888413976	1.5909252285653
2643402	Q12982	294	1.82879255017419	1.63539151183674
2643403	Q12982	295	1.73331859183354	1.54322822045037
2643404	Q12982	296	1.95162219716903	1.75396190258644
2643405	Q12982	297	1.72184572694081	1.53215319005964
2643406	Q12982	298	1.7190086679295	1.52941450926244
2643407	Q12982	299	1.55800418693074	1.37399303984083
2643408	Q12982	3	0.118499136998874	0.0454055797753365
2643409	Q12982	30	0.098955508418191	0.0265396485105829
2643410	Q12982	300	2.13181510351921	1.86479935728568
2643411	Q12982	301	1.76792725601745	1.67109179965454
2643412	Q12982	302	1.86890697472842	1.78879793332756
2643413	Q12982	303	1.85630967390589	1.74461939635855
2643414	Q12982	304	1.73401046681298	1.76680738746475
2643415	Q12982	305	1.56610491117681	1.5910368733575
2643416	Q12982	306	1.73359934012106	1.543791968084
2643417	Q12982	307	1.53517838975311	1.39447483791852
2643418	Q12982	308	1.51894137713636	1.3788008619878
2643419	Q12982	309	0.592390420519874	0.533719994138291
2643420	Q12982	31	0.09479048914428	0.022519055967413
2643421	Q12982	310	0.3397841350419	0.502134723693314
2643422	Q12982	311	0.714785790819252	0.751600920494982
2643423	Q12982	312	0.230913352375367	0.235380830281095
2643424	Q12982	313	0.258063681153442	0.261589690853123
2643425	Q12982	314	0.241759701020048	0.245851069579766
2643426	Q12982	32	0.0434095204067509	-0.0270802198536993
2643427	Q12982	33	0.0914771465464896	0.0193206072531205
2643428	Q12982	34	0.0852694880853705	0.0133282063353967
2643429	Q12982	35	0.0948522795350583	0.0225787037068506
2643430	Q12982	36	0.108656465874807	0.0359042143496877
2643431	Q12982	37	0.0890656986315267	0.0169927790085135
2643432	Q12982	38	0.0357460516002135	-0.0344779492547083
2643433	Q12982	39	0.0853593199509687	0.0134149231799563
2643434	Q12982	4	0.100706779248309	0.0282301920537416
2643435	Q12982	40	0.0888483847372624	0.0167830007181034
2643436	Q12982	41	0.112699773447684	0.0398073156820344
2643437	Q12982	42	0.131694463473251	0.0581433434538598
2643438	Q12982	43	0.0848280040825425	0.0129020312872241
2643439	Q12982	44	0.0922345252102344	0.0200517229593269
2643440	Q12982	45	0.109307684838849	0.0365328515632536
2643441	Q12982	46	0.110282999154547	0.0374743457574109
2643442	Q12982	47	0.0874010718103793	0.0153858749958026
2643443	Q12982	48	0.112489001462164	0.0396038524523205
2643444	Q12982	49	0.0743876276722521	0.00282368667882446
2643445	Q12982	5	0.118957626753482	0.0458481708817075
2643446	Q12982	50	0.23387606255114	0.156781680585965
2643447	Q12982	51	0.292584099931716	0.213453950698858
2643448	Q12982	52	0.230005626523891	0.153045456283847
2643449	Q12982	53	0.224239840299274	0.147479605185531
2643450	Q12982	54	0.0807998512663421	0.00901355920331059
2643451	Q12982	55	0.274819686248535	0.196305538052662
2643452	Q12982	56	0.390673612141015	0.308142098679879
2643453	Q12982	57	0.354211755566048	0.272944598016746
2643454	Q12982	58	0.269310095920427	0.190986998969813
2643455	Q12982	59	0.28770069574516	0.208739884048377
2643456	Q12982	6	0.143936789359176	0.0699611529118674
2643457	Q12982	60	0.320037831105085	0.239955692846666
2643458	Q12982	61	0.21817083627756	0.14162105070848
2643459	Q12982	62	0.246044734962893	0.168528390586908
2643460	Q12982	63	0.260177488448802	0.182171074940334
2643461	Q12982	64	0.0341608872265569	-0.0360081462697242
2643462	Q12982	65	0.237721779680709	0.160494043145998
2643463	Q12982	66	0.299675826626579	0.220299763789367
2643464	Q12982	67	0.299856844543229	0.220474504706036
2643465	Q12982	68	0.266299975561767	0.188081257922255
2643466	Q12982	69	0.182682839855369	0.107363640501319
2643467	Q12982	7	0.138971598209322	0.0651681353530857
2643468	Q12982	70	0.247986906725167	0.170403215357556
2643469	Q12982	71	0.266733514671493	0.188499763575436
2643470	Q12982	72	0.344315617659337	0.263391619829314
2643471	Q12982	73	0.302791842510899	0.223307728316056
2643472	Q12982	74	0.238318022840079	0.16106961090279
2643473	Q12982	75	0.300037212400096	0.220648618104475
2643474	Q12982	76	0.196440708705757	0.120644439765866
2643475	Q12982	77	0.175534268719515	0.100462954114783
2643476	Q12982	78	0.170032097633374	0.0951515770033363
2643477	Q12982	79	0.275703557446391	0.197158760022002
2643478	Q12982	8	0.1658851261487	0.0911484064219999
2643479	Q12982	80	0.221646777839187	0.144976460084546
2643480	Q12982	81	0.304112577807012	0.224582665629386
2643481	Q12982	82	0.302015855473368	0.222558649502366
2643482	Q12982	83	0.356536878663833	0.275189094854362
2643483	Q12982	84	0.161405917288195	0.0868245191697482
2643484	Q12982	85	0.294468572478957	0.21527307703969
2643485	Q12982	86	0.332082444137967	0.25158264536732
2643486	Q12982	87	0.360491571297749	0.279006654070486
2643487	Q12982	88	0.40138316140268	0.318480282268098
2643488	Q12982	89	0.275667861460505	0.197124301834599
2643489	Q12982	9	0.20152727332757	0.125554622034869
2643490	Q12982	90	0.300356081319316	0.220956429885058
2643491	Q12982	91	0.216299677708568	0.139814776668717
2643492	Q12982	92	0.230319436094572	0.153348384154496
2643493	Q12982	93	0.329305701841295	0.248902189734802
2643494	Q12982	94	0.42292018574588	0.339270486053885
2643495	Q12982	95	0.375813299167741	0.293797083783126
2643496	Q12982	96	0.414452743317827	0.331096661721499
2643497	Q12982	97	0.503385998862794	0.416946056542707
2643498	Q12982	98	0.410414148805299	0.327198110018829
2643499	Q12982	99	0.416918173481619	0.333476600319704
2643500	Q12983	1	0.237723323858255	0.16049553377745
2643501	Q12983	10	0.124923330856266	0.0516070074807728
2643502	Q12983	100	0.207675275287051	0.131489435107288
2643503	Q12983	101	0.087358914633832	0.0153451796667968
2643504	Q12983	102	0.205622066536425	0.129507423680822
2643505	Q12983	103	0.147326762481578	0.0732335749010884
2643506	Q12983	104	0.407207295287123	0.44774570210543
2643507	Q12983	105	0.925611360318702	0.630656872787331
2643508	Q12983	106	0.94469763765015	0.72414892692538
2643509	Q12983	107	2.12224454158792	1.73899695985377
2643510	Q12983	108	2.07621359190427	1.6945621851548
2643511	Q12983	109	2.1828029360686	1.79745542385189
2643512	Q12983	11	0.160475313143987	0.0859261847715665
2643513	Q12983	110	2.15445735333147	1.770092756097
2643514	Q12983	111	2.37555375595769	1.92041533230508
2643515	Q12983	112	2.31809947039622	2.02251540798586
2643516	Q12983	113	2.28053603906235	2.00648253126181
2643517	Q12983	114	2.36758674593611	2.05849659517584
2643518	Q12983	115	2.27081786647781	2.10532962107344
2643519	Q12983	116	2.05181762541233	1.88023618725739
2643520	Q12983	117	2.08206868723678	1.70050698307613
2643521	Q12983	118	2.00453260367622	1.6678829009146
2643522	Q12983	119	1.99787608286874	1.66145720245754
2643523	Q12983	12	0.149352995337616	0.0751895458524689
2643524	Q12983	120	1.89562865806702	1.56275532218266
2643525	Q12983	121	1.53240928482395	1.30716544081091
2643526	Q12983	122	1.65114709294255	1.42178588180246
2643527	Q12983	123	1.71071773998441	1.47929084961583
2643528	Q12983	124	1.55617657208157	1.33010857063456
2643529	Q12983	125	1.44443118399955	1.22223807964538
2643530	Q12983	126	1.59418656995525	1.36680052905456
2643531	Q12983	127	1.67240650089135	1.44230809585476
2643532	Q12983	128	1.5395405123597	1.31404938500619
2643533	Q12983	129	1.62393697795547	1.39551930817551
2643534	Q12983	13	0.115549842157993	0.0425585550522739
2643535	Q12983	130	1.60916306112574	1.38125769353879
2643536	Q12983	131	1.64718744731505	1.41796354134338
2643537	Q12983	132	1.64960715271531	1.42029934073569
2643538	Q12983	133	1.51783365272726	1.29309523516096
2643539	Q12983	134	1.55978227506931	1.33358924181325
2643540	Q12983	135	1.56178430500151	1.33552184910442
2643541	Q12983	136	1.6873692198204	1.39364490583593
2643542	Q12983	137	1.73969894405342	1.60172210721787
2643543	Q12983	138	1.73417406592444	1.61661681080934
2643544	Q12983	139	1.5610125675514	1.4174418205429
2643545	Q12983	14	0.149851464149675	0.0756707296974807
2643546	Q12983	140	1.61639668557071	1.61115176749375
2643547	Q12983	141	1.41007100443163	1.39829338897437
2643548	Q12983	142	1.46067376623361	1.2382101666696
2643549	Q12983	143	1.36977749354315	1.19268917497215
2643550	Q12983	144	1.34943100473649	1.17304822356332
2643551	Q12983	145	1.42308889289336	1.24415194155189
2643552	Q12983	146	1.39645196872353	1.21843868270552
2643553	Q12983	147	1.37550419536747	1.19821729696573
2643554	Q12983	148	1.39143619217912	1.21359683385767
2643555	Q12983	149	1.38479859493938	1.20718940277234
2643556	Q12983	15	0.0354269809492424	-0.0347859557717668
2643557	Q12983	150	1.33078951178719	1.15505314536164
2643558	Q12983	151	1.43615611278925	1.25676604089171
2643559	Q12983	152	1.29840340809132	1.12379006625957
2643560	Q12983	153	1.34268641371019	1.16653750882139
2643561	Q12983	154	1.45765916878006	1.27752345421596
2643562	Q12983	155	1.36507507398973	1.18814981710896
2643563	Q12983	156	1.36494448596475	1.18802375737072
2643564	Q12983	157	1.42790810361281	1.24880404071598
2643565	Q12983	158	1.41140382853611	1.2328720699519
2643566	Q12983	159	1.93617822171632	1.73587697149835
2643567	Q12983	16	0.0278838542380854	-0.0420675160749886
2643568	Q12983	160	1.99994009773947	1.79742783271117
2643569	Q12983	161	2.04938379973435	1.84515701869418
2643570	Q12983	162	2.11153463470202	1.90515270351322
2643571	Q12983	163	2.10047352125537	1.8944751466238
2643572	Q12983	164	1.82712149809725	1.63060191250597
2643573	Q12983	165	1.96198448227832	1.76078837093235
2643574	Q12983	166	2.0985003590161	1.89257040600582
2643575	Q12983	167	2.13615142197618	1.9289158759843
2643576	Q12983	168	2.19113383804358	1.98199171489596
2643577	Q12983	169	2.16593511641328	1.95766678729747
2643578	Q12983	17	0.00595506651799856	-0.0632358984016686
2643579	Q12983	170	2.50132517529705	2.21831975860339
2643580	Q12983	171	2.40448083366081	2.28239567273436
2643581	Q12983	172	2.5074070912235	2.40198084683372
2643582	Q12983	173	2.20420522830006	2.07727478800839
2643583	Q12983	174	2.35267907317572	2.36084647077131
2643584	Q12983	175	2.34604512770555	2.34075529224839
2643585	Q12983	176	2.40209382728122	2.18592916369602
2643586	Q12983	177	2.26787342684578	2.09858635714121
2643587	Q12983	178	2.34186727724516	2.17001438750344
2643588	Q12983	179	2.18573707786175	2.01929817849653
2643589	Q12983	18	0.132611775754187	0.059028846899088
2643590	Q12983	180	2.37440640427803	2.20142518368609
2643591	Q12983	181	2.25796415993976	2.0890207052173
2643592	Q12983	182	2.25672490129922	2.08782441926481
2643593	Q12983	183	2.02751163829242	1.86655938411518
2643594	Q12983	184	2.39820174697114	2.22439539609143
2643595	Q12983	185	2.38507088099351	2.21171985766939
2643596	Q12983	186	2.26075877684984	2.09171841564089
2643597	Q12983	187	2.25877409584819	2.08980255568658
2643598	Q12983	188	1.80587807354295	1.57115139151237
2643599	Q12983	189	1.7675325376409	1.53413553022277
2643600	Q12983	19	0.1238222825153	0.0505441392301773
2643601	Q12983	190	1.80491094779758	1.57021780194066
2643602	Q12983	191	1.77975925549242	1.54593827287253
2643603	Q12983	192	1.75972087075076	1.52659474167349
2643604	Q12983	193	1.8082459024718	1.5734371133083
2643605	Q12983	194	1.78453980961106	1.55055305589695
2643606	Q12983	195	1.86357254778564	1.62684524492988
2643607	Q12983	196	1.82814127945491	1.59264259570376
2643608	Q12983	197	1.81823476908412	1.58307960472912
2643609	Q12983	198	1.62367424005503	1.39526568100746
2643610	Q12983	199	1.79198712497269	1.55774212721702
2643611	Q12983	2	0.139997849062275	0.066158799802744
2643612	Q12983	20	0.147212340981457	0.0731231210952566
2643613	Q12983	200	1.68872312457331	1.45805892224741
2643614	Q12983	201	1.73492179056959	1.50265559750712
2643615	Q12983	202	1.96252745731338	1.6592617217738
2643616	Q12983	203	1.88953723585704	1.7463645876214
2643617	Q12983	204	1.97477095462075	1.84887073161628
2643618	Q12983	205	1.79432093521702	1.64265995798857
2643619	Q12983	206	1.77085272591115	1.76025187080664
2643620	Q12983	207	1.80381232908815	1.77838129007197
2643621	Q12983	208	1.96299208409558	1.72311003153796
2643622	Q12983	209	1.81864296560746	1.62598973162807
2643623	Q12983	21	0.147384671804768	0.0732894761533236
2643624	Q12983	210	1.80160130621084	1.60953901095014
2643625	Q12983	211	1.83860152168775	1.6452562023144
2643626	Q12983	212	1.76951466444635	1.57856500959995
2643627	Q12983	213	1.73914017024389	1.54924378516819
2643628	Q12983	214	1.65899503224023	1.47187777002217
2643629	Q12983	215	1.74406479598796	1.55399764397228
2643630	Q12983	216	1.79855786311755	1.60660110267127
2643631	Q12983	217	1.84658051614918	1.65295851616313
2643632	Q12983	218	1.83071724761255	1.63764532431593
2643633	Q12983	219	1.80692948810415	1.61468243213983
2643634	Q12983	22	0.0468828536066691	-0.0237273283914655
2643635	Q12983	220	1.83235987939058	1.6392309959884
2643636	Q12983	221	1.81195192766616	1.61953071295764
2643637	Q12983	222	1.87094642603627	1.67647951070287
2643638	Q12983	223	1.83615761977287	1.64289704544885
2643639	Q12983	224	1.88717087088932	1.72912481296041
2643640	Q12983	225	1.94137318285274	1.78144759875583
2643641	Q12983	226	2.00931059022061	1.84702920006475
2643642	Q12983	227	2.02237749473217	1.85964299495654
2643643	Q12983	228	1.98118524702752	1.81987913479985
2643644	Q12983	229	1.95517376575195	1.79476963091149
2643645	Q12983	23	0.139146605293988	0.0653370738701339
2643646	Q12983	230	2.08973871535373	1.92466838944302
2643647	Q12983	231	1.91538787073513	1.75636335658043
2643648	Q12983	232	2.00773938683903	1.84551247992869
2643649	Q12983	233	2.06049131008507	1.89643517086783
2643650	Q12983	234	2.00271485139899	1.84066217590978
2643651	Q12983	235	1.98455197239007	1.82312911517146
2643652	Q12983	236	1.9759145630617	1.8147912177323
2643653	Q12983	237	2.08527800232493	1.9203623566587
2643654	Q12983	238	2.01221385392461	1.8498317898324
2643655	Q12983	239	2.12825375221454	1.89874081422531
2643656	Q12983	24	0.141091098335733	0.0672141394272744
2643657	Q12983	240	2.17540365731035	2.10181781252813
2643658	Q12983	241	2.23076670130265	2.17548908101649
2643659	Q12983	242	2.13538746572777	2.05139916604756
2643660	Q12983	243	2.07240805037289	2.13084996835329
2643661	Q12983	244	2.08195332356222	2.12637697587435
2643662	Q12983	245	2.25013022935788	2.07979088179937
2643663	Q12983	246	1.93207038679605	1.81498347267146
2643664	Q12983	247	1.97699812575712	1.85835329172124
2643665	Q12983	248	2.02443710810543	1.90414727396759
2643666	Q12983	249	2.02219657793966	1.90198443670687
2643667	Q12983	25	0.126608048738319	0.0532333058742418
2643668	Q12983	250	1.86925806573991	1.75434923953851
2643669	Q12983	251	1.90244181652368	1.78638230641803
2643670	Q12983	252	1.88648365068099	1.77097750793566
2643671	Q12983	253	1.8237904791613	1.7104582926949
2643672	Q12983	254	1.77532698660236	1.66367532628248
2643673	Q12983	255	1.7265292453151	1.61656970159256
2643674	Q12983	256	1.71910530529484	1.6094031950476
2643675	Q12983	257	0.798301397017257	0.606829941836979
2643676	Q12983	258	0.553781348287294	0.583050508780319
2643677	Q12983	259	0.760321925346774	0.669897204359022
2643678	Q12983	26	0.108750250070893	0.035994746473227
2643679	Q12983	27	0.118346393636855	0.045258132961297
2643680	Q12983	28	0.169476506562895	0.0946152516785023
2643681	Q12983	29	0.149136113082033	0.0749801842331833
2643682	Q12983	3	0.0489236943734065	-0.0217572560751285
2643683	Q12983	30	0.144585678350056	0.070587540946712
2643684	Q12983	31	0.0563673787856331	-0.0145716897972067
2643685	Q12983	32	0.0997188763383314	0.0272765457889789
2643686	Q12983	33	0.135841443715076	0.0621465224886828
2643687	Q12983	34	0.136289138949029	0.0625786933865508
2643688	Q12983	35	0.140675640711235	0.0668130882634728
2643689	Q12983	36	0.142251416975306	0.0683342227121687
2643690	Q12983	37	0.124379519549335	0.0510820534429291
2643691	Q12983	38	0.0470830214443723	-0.0235341015988085
2643692	Q12983	39	0.120027088687013	0.0468805480190937
2643693	Q12983	4	0.156770651245682	0.082349986193905
2643694	Q12983	40	0.151006415925118	0.0767856322202979
2643695	Q12983	41	0.0231381531344052	-0.0466486546519666
2643696	Q12983	42	0.167636458659616	0.0928390095071066
2643697	Q12983	43	0.142612846026915	0.0686831188046513
2643698	Q12983	44	0.168587133780395	0.0937567188981589
2643699	Q12983	45	0.169684107634969	0.0948156539497634
2643700	Q12983	46	0.174189012545202	0.0991643462122998
2643701	Q12983	47	0.0531967583236737	-0.0176323654263512
2643702	Q12983	48	0.1459193894588	0.0718750041217679
2643703	Q12983	49	0.0332650545225489	-0.0368729149665279
2643704	Q12983	5	0.167293632968643	0.0925080716827928
2643705	Q12983	50	0.170227100084866	0.0953398175253626
2643706	Q12983	51	0.167697365022393	0.0928978038732083
2643707	Q12983	52	0.157475582446414	0.0830304731119043
2643708	Q12983	53	0.139969127385305	0.066131074082247
2643709	Q12983	54	0.149528883467776	0.0753593348637669
2643710	Q12983	55	0.129530971864542	0.056054873351531
2643711	Q12983	56	0.115921006368871	0.042916848726422
2643712	Q12983	57	0.144234272809109	0.0702483207883779
2643713	Q12983	58	0.110472491454619	0.0376572671987185
2643714	Q12983	59	0.161666284221853	0.0870758575869583
2643715	Q12983	6	0.164027664715022	0.0893553545539697
2643716	Q12983	60	0.0640660743724688	-0.00713995514415156
2643717	Q12983	61	0.108371432998846	0.0356290653094841
2643718	Q12983	62	0.149358203303885	0.0751945732266465
2643719	Q12983	63	0.109910270713518	0.0371145420945524
2643720	Q12983	64	0.117463852574017	0.0444061950030468
2643721	Q12983	65	0.128707540933297	0.0552599958145369
2643722	Q12983	66	0.030697406328661	-0.0393515270695965
2643723	Q12983	67	0.114850743727183	0.0418836986463356
2643724	Q12983	68	0.0707973535780755	-0.000642090620551233
2643725	Q12983	69	0.0512278094160536	-0.0195330388146946
2643726	Q12983	7	0.028084212702457	-0.0418741052658576
2643727	Q12983	70	0.131461169809888	0.0579181395108289
2643728	Q12983	71	0.109285878645589	0.0365118015242861
2643729	Q12983	72	0.108590888587537	0.0358409110286563
2643730	Q12983	73	0.133830570203058	0.0602053782787825
2643731	Q12983	74	0.00495530198415305	-0.0642009949751427
2643732	Q12983	75	0.0819754178500965	0.0101483616927609
2643733	Q12983	76	0.176271239954425	0.101174370042717
2643734	Q12983	77	0.0861001166328713	0.0141300319032025
2643735	Q12983	78	0.145120958225171	0.0711042593897398
2643736	Q12983	79	0.122596369962562	0.0493607365748789
2643737	Q12983	8	0.138159045689695	0.0643837590065446
2643738	Q12983	80	0.135919461169269	0.0622218345998493
2643739	Q12983	81	0.285187666438603	0.206313996861252
2643740	Q12983	82	0.345120730535373	0.264168814510279
2643741	Q12983	83	0.447128071963001	0.362638936572259
2643742	Q12983	84	0.395998639937144	0.313282475144256
2643743	Q12983	85	0.445945154544587	0.361497038146614
2643744	Q12983	86	0.350205305951403	0.269077076551448
2643745	Q12983	87	0.274811389927174	0.196297529415581
2643746	Q12983	88	0.286224584484511	0.207314958606944
2643747	Q12983	89	0.197142372378828	0.121321772461403
2643748	Q12983	9	0.157664900745712	0.0832132265861106
2643749	Q12983	90	0.109722757021807	0.0369335306511348
2643750	Q12983	91	0.206555394376553	0.130408387327703
2643751	Q12983	92	0.142762509664077	0.0688275926867598
2643752	Q12983	93	0.152500236301725	0.0782276526941628
2643753	Q12983	94	0.151474746813208	0.077237723207772
2643754	Q12983	95	0.149235596596682	0.0750762180450008
2643755	Q12983	96	0.160768407992345	0.0862091162262013
2643756	Q12983	97	0.123266808206828	0.0500079266184969
2643757	Q12983	98	0.198900014194611	0.123018466069128
2643758	Q12983	99	0.150055616935079	0.0758678032552919
2643759	Q12988	1	0.243360574448828	0.174949938623331
2643760	Q12988	10	-0.00436190293977046	-0.0641824830686708
2643761	Q12988	100	2.38349225301318	2.14571393453548
2643762	Q12988	101	2.20224457310277	2.11099755746124
2643763	Q12988	102	1.90300434562165	1.80844654906262
2643764	Q12988	103	2.26832728599323	1.9521702289415
2643765	Q12988	104	1.89802186802152	1.63692891852954
2643766	Q12988	105	2.24894458867693	1.97568299890892
2643767	Q12988	106	2.17639363003571	1.92716573256557
2643768	Q12988	107	2.2284814445852	1.94542928179479
2643769	Q12988	108	2.21762593063971	1.9029342655365
2643770	Q12988	109	2.13681017239534	1.82492088466135
2643771	Q12988	11	0.336221112273756	0.388233677141539
2643772	Q12988	110	2.19373335260825	1.87987018953759
2643773	Q12988	111	2.31284380308358	1.93174329126319
2643774	Q12988	112	2.36152327346771	2.13629681545654
2643775	Q12988	113	2.19181132263112	1.99269781786681
2643776	Q12988	114	2.43671919811799	2.19709517541583
2643777	Q12988	115	2.1540499207504	2.06447410891867
2643778	Q12988	116	2.24495361655813	2.13853834419101
2643779	Q12988	117	2.16515353846898	1.852574147227
2643780	Q12988	118	2.18357106608577	1.91257637678662
2643781	Q12988	119	2.00052740222059	1.73587995796794
2643782	Q12988	12	0.624697301465028	0.349189979844547
2643783	Q12988	120	1.97868352288733	1.93211055508693
2643784	Q12988	121	2.00186819383628	1.97471927183159
2643785	Q12988	122	1.7138636288115	1.66468352749685
2643786	Q12988	123	1.73447803201227	1.82482943862121
2643787	Q12988	124	1.65425949928891	1.73370530122206
2643788	Q12988	125	1.68129782656256	1.55087476767626
2643789	Q12988	126	2.15029668293286	2.03865851000878
2643790	Q12988	127	2.29092438933945	2.19463779278322
2643791	Q12988	128	2.2984787364669	2.16991212269235
2643792	Q12988	129	2.35023803338736	1.95851861054684
2643793	Q12988	13	0.618300430056593	0.41808254210465
2643794	Q12988	130	2.16937761075734	1.94149179584631
2643795	Q12988	131	2.28359342244565	2.07197504607645
2643796	Q12988	132	2.13311101728057	1.89469272593735
2643797	Q12988	133	2.32670960886108	2.2218244040286
2643798	Q12988	134	2.14441771631212	1.9845801392083
2643799	Q12988	135	2.04461344878179	1.85621863524702
2643800	Q12988	136	2.20276449582024	2.14913195229676
2643801	Q12988	137	2.1405729723768	2.0754097173427
2643802	Q12988	138	1.95006317937847	1.5847189868328
2643803	Q12988	139	1.96454833928975	1.75626392675208
2643804	Q12988	14	1.66855210366246	1.51585765143584
2643805	Q12988	140	1.75373183329934	1.5729857207186
2643806	Q12988	141	1.92193322138292	1.70333647464247
2643807	Q12988	142	1.73343541797692	1.66162138026432
2643808	Q12988	143	1.62374503802393	1.54204736510659
2643809	Q12988	144	0.783209493799564	0.808600497301058
2643810	Q12988	145	0.397516300583143	0.64854325742284
2643811	Q12988	146	0.839884257303334	0.963039752866414
2643812	Q12988	147	0.381116682746283	0.471053987130435
2643813	Q12988	148	0.376759415144726	0.466847812686741
2643814	Q12988	149	0.382243625600661	0.472141851973047
2643815	Q12988	15	1.7792964143625	1.64298977888139
2643816	Q12988	150	0.405234707018898	0.494335691768362
2643817	Q12988	16	1.69827378198461	1.5327586357363
2643818	Q12988	17	2.12309312914425	1.75559959075148
2643819	Q12988	18	2.11841497685991	1.9086457278924
2643820	Q12988	19	2.16403697677748	1.97291373397216
2643821	Q12988	2	0.100881601716145	0.0374115846195962
2643822	Q12988	20	2.10886719528695	1.88763896501447
2643823	Q12988	21	2.07201272703612	1.99230880248173
2643824	Q12988	22	1.97834529832554	1.88820212469945
2643825	Q12988	23	1.53090652779862	1.30374960164308
2643826	Q12988	24	1.48227278903053	1.2247842307706
2643827	Q12988	25	1.67250622614136	1.54171387173604
2643828	Q12988	26	1.55301058953896	1.58392395004614
2643829	Q12988	27	1.59964684421894	1.64917104046294
2643830	Q12988	28	1.50612006219332	1.52686934313165
2643831	Q12988	29	1.34626651754402	1.28786461990156
2643832	Q12988	3	0.0281991963232056	-0.0327504765677239
2643833	Q12988	30	1.37753882892855	1.28603446696436
2643834	Q12988	31	1.2735582616795	1.32590587846158
2643835	Q12988	32	1.52063897080467	1.5526748536233
2643836	Q12988	33	1.61150538550744	1.66061837348637
2643837	Q12988	34	1.6230068188586	1.63970291996226
2643838	Q12988	35	1.1225878148731	1.07390741991302
2643839	Q12988	36	1.38871546344152	1.26769973293094
2643840	Q12988	37	1.32593736060133	1.36466060068871
2643841	Q12988	38	1.40196058002184	1.45827562977083
2643842	Q12988	39	1.33739593546883	1.36393177520057
2643843	Q12988	4	0.0111130102110552	-0.0492441799472091
2643844	Q12988	40	1.31762445471745	1.48509222835011
2643845	Q12988	41	1.19721031150522	1.35516630849295
2643846	Q12988	42	1.27295023153459	1.21934858516406
2643847	Q12988	43	1.16006363446854	1.15259980833719
2643848	Q12988	44	1.18615524151402	1.17778665954422
2643849	Q12988	45	2.13190542328522	1.73604921829569
2643850	Q12988	46	2.04673208595683	1.81139143152529
2643851	Q12988	47	2.09982056467357	1.88286700784889
2643852	Q12988	48	2.06286331136462	1.81517322716124
2643853	Q12988	49	2.03213034041491	1.92575229212141
2643854	Q12988	5	0.0209307779027051	-0.0397668543994315
2643855	Q12988	50	1.96227256789655	1.8446296439069
2643856	Q12988	51	2.07067893758194	1.74034562432855
2643857	Q12988	52	1.55372118761615	1.24638468605401
2643858	Q12988	53	1.5964103786369	1.28759358133261
2643859	Q12988	54	1.59579457263779	1.28699912909956
2643860	Q12988	55	1.6025835799951	1.29355271998624
2643861	Q12988	56	1.57470562059368	1.26664146020162
2643862	Q12988	57	1.55378647934416	1.24644771371787
2643863	Q12988	58	1.80457860118472	1.42543627665621
2643864	Q12988	59	1.74001166251146	1.52067033847661
2643865	Q12988	6	0.0452523359951701	-0.0162886737059199
2643866	Q12988	60	1.81517889927608	1.61345906706479
2643867	Q12988	61	1.75107703916199	1.51956194936219
2643868	Q12988	62	1.70672848887545	1.61699757052236
2643869	Q12988	63	1.62478650145881	1.52420974116104
2643870	Q12988	64	1.72598208870322	1.41296498113805
2643871	Q12988	65	1.55432822279404	1.28948675665337
2643872	Q12988	66	1.58392370626718	1.31805598342958
2643873	Q12988	67	1.61981426309349	1.35270199480579
2643874	Q12988	68	1.62911914637067	1.36168422078339
2643875	Q12988	69	1.5997526711414	1.33333606113246
2643876	Q12988	7	0.0902134688268553	0.0271133812444295
2643877	Q12988	70	1.54034567531751	1.2759890697469
2643878	Q12988	71	1.78386802328699	1.51106700623433
2643879	Q12988	72	2.28635838867614	1.86879697402791
2643880	Q12988	73	2.30694144035467	2.0462283544547
2643881	Q12988	74	2.21247175085909	1.97526250811444
2643882	Q12988	75	2.40825663906188	2.13224027324771
2643883	Q12988	76	2.46182981194958	2.32420207162747
2643884	Q12988	77	2.03928664779884	1.95323288405808
2643885	Q12988	78	1.79132050545147	1.73409324711745
2643886	Q12988	79	1.95557063652801	1.86062975831784
2643887	Q12988	8	0.0448414266316009	-0.0166853343248595
2643888	Q12988	80	2.09128334473339	2.13188281118623
2643889	Q12988	81	1.54219502277242	1.58814747216922
2643890	Q12988	82	2.50949474405367	2.38540097410963
2643891	Q12988	83	2.42287322131515	2.3220111505116
2643892	Q12988	84	2.52689153153626	2.39040444703114
2643893	Q12988	85	2.43113037249998	2.19416798599234
2643894	Q12988	86	2.21694628906992	2.00763897705689
2643895	Q12988	87	2.4099215506066	2.16190454249072
2643896	Q12988	88	2.31850911852179	2.21390827492087
2643897	Q12988	89	2.19232426693177	2.07841175249341
2643898	Q12988	9	0.0577206600131061	-0.0042527028554733
2643899	Q12988	90	2.12012125474661	1.79978118462325
2643900	Q12988	91	2.13370638418116	1.88595871500234
2643901	Q12988	92	2.10961565858015	1.83068530069403
2643902	Q12988	93	1.95945302083986	1.65371379193829
2643903	Q12988	94	2.19398855120491	1.88011653883571
2643904	Q12988	95	1.99698513548756	1.68994443827099
2643905	Q12988	96	2.22374431210859	1.90884048524217
2643906	Q12988	97	2.21468926205116	1.83699236940667
2643907	Q12988	98	2.36115313841239	2.13593951525083
2643908	Q12988	99	2.21763740982615	2.01762835642303
2643909	Q12996	1	0.374173185641609	0.292213843039338
2643910	Q12996	10	0.129756836418278	0.056272905797673
2643911	Q12996	100	2.4020664205668	2.18560997273131
2643912	Q12996	101	2.48126199732116	2.26205935373301
2643913	Q12996	102	2.54680739850092	2.26222483453082
2643914	Q12996	103	2.30256497466302	2.184013860846
2643915	Q12996	104	2.73234163151089	2.61911552878962
2643916	Q12996	105	2.56900568450853	2.42942537784217
2643917	Q12996	106	2.2076717900357	2.22086747836904
2643918	Q12996	107	2.40544272406095	2.39809321010261
2643919	Q12996	108	2.48060656331821	2.26171938225071
2643920	Q12996	109	2.35810122530342	2.18568540514268
2643921	Q12996	11	0.131768297167043	0.0582146168812256
2643922	Q12996	110	2.30197092130819	2.13150148260895
2643923	Q12996	111	2.23162093825666	2.06359096439339
2643924	Q12996	112	2.33190406959159	2.1603966652881
2643925	Q12996	113	2.19104019577488	2.02441740482776
2643926	Q12996	114	1.83535013504752	1.58862365191824
2643927	Q12996	115	1.89612152294251	1.61526966181449
2643928	Q12996	116	1.78834797279186	1.65147961636095
2643929	Q12996	117	2.05403178931376	1.84964383400396
2643930	Q12996	118	2.18989854372701	1.98079925580005
2643931	Q12996	119	2.26639873300166	2.05464671491635
2643932	Q12996	12	0.204659893530813	0.128578615107033
2643933	Q12996	120	2.39807562359726	2.18175756113803
2643934	Q12996	121	2.32899552357629	2.11507289132979
2643935	Q12996	122	2.40567635103723	2.18909472479998
2643936	Q12996	123	2.41497308314831	2.13496202243274
2643937	Q12996	124	2.38160435948313	2.26031246604455
2643938	Q12996	125	2.50791913323816	2.40247513321526
2643939	Q12996	126	2.59046351857394	2.45013913736217
2643940	Q12996	127	2.54523806213364	2.54672826007636
2643941	Q12996	128	2.42290582830782	2.4149507615563
2643942	Q12996	129	2.50605095741528	2.2862814633467
2643943	Q12996	13	0.518570849585645	0.555247599827288
2643944	Q12996	130	2.4251529801548	2.25041206493285
2643945	Q12996	131	2.29847584860897	2.12812760548902
2643946	Q12996	132	2.25541944139271	2.08656422764975
2643947	Q12996	133	2.36255235388477	2.18998218583107
2643948	Q12996	134	2.42616866874196	2.25139253337516
2643949	Q12996	135	1.80728116115247	1.64980952085399
2643950	Q12996	136	1.94468901522686	1.75043454121626
2643951	Q12996	137	1.89523003318063	1.84293694058942
2643952	Q12996	138	1.47695088245182	1.42547481757613
2643953	Q12996	139	2.42859459445971	2.17383893795924
2643954	Q12996	14	0.841937192558882	0.549884200963608
2643955	Q12996	140	2.3584498571875	2.10612654839461
2643956	Q12996	141	2.18643136158504	1.94007298772113
2643957	Q12996	142	2.47969319687362	2.22316563882679
2643958	Q12996	143	2.55182558191779	2.29279675223994
2643959	Q12996	144	2.36840407692288	2.05262853452835
2643960	Q12996	145	2.58838738695652	2.42254574494168
2643961	Q12996	146	2.70504571857982	2.55538681797919
2643962	Q12996	147	2.55980644982807	2.38316582259753
2643963	Q12996	148	2.28999791448403	2.26295953742045
2643964	Q12996	149	2.58287287260623	2.53199145418293
2643965	Q12996	15	0.819242073397032	0.603043675553607
2643966	Q12996	150	2.56859426761197	2.30927669949472
2643967	Q12996	151	2.44045233888368	2.22780158679975
2643968	Q12996	152	2.23549722753527	2.02995352459902
2643969	Q12996	153	1.86151531453304	1.68193504357612
2643970	Q12996	154	2.06200235128835	1.89569796705223
2643971	Q12996	155	1.96323329355673	1.76833577582483
2643972	Q12996	156	1.84997029388965	1.7992466336948
2643973	Q12996	157	1.86246351534932	1.79761936606223
2643974	Q12996	158	2.23297057243068	2.02237771343407
2643975	Q12996	159	2.25522858186221	2.04386390133883
2643976	Q12996	16	1.99771367900089	1.61878434507714
2643977	Q12996	160	2.28517550298585	2.07277237926948
2643978	Q12996	161	2.46449057876754	2.24586950299271
2643979	Q12996	162	2.28712766196103	2.07465684493519
2643980	Q12996	163	2.36636449327086	2.15114604994421
2643981	Q12996	164	2.36046987476649	2.14545583397044
2643982	Q12996	165	2.5937345649975	2.30752474871611
2643983	Q12996	166	2.44906960058481	2.32543827398395
2643984	Q12996	167	2.49354223743889	2.38859677245795
2643985	Q12996	168	2.54047522918553	2.40188424816638
2643986	Q12996	169	2.62934717198755	2.62792079188756
2643987	Q12996	17	2.05421974953381	1.67333100402096
2643988	Q12996	170	2.35326478659739	2.34772460134297
2643989	Q12996	171	2.5262196541413	2.30575078781538
2643990	Q12996	172	2.47424278513594	2.29779962567936
2643991	Q12996	173	2.36788054929455	2.19512562006853
2643992	Q12996	174	2.33267564740382	2.16114148777134
2643993	Q12996	175	2.42776704004087	2.25293547935044
2643994	Q12996	176	2.24655858032767	2.07801062691439
2643995	Q12996	177	1.84487404762176	1.70325014570326
2643996	Q12996	178	1.8840526567388	1.76129819281005
2643997	Q12996	179	2.04903036304019	1.88853704974554
2643998	Q12996	18	2.23977733954795	1.78934711594056
2643999	Q12996	180	1.82171821932335	1.80935354598946
2644000	Q12996	181	1.71133445288618	1.68911018830424
2644001	Q12996	182	1.86899322385133	1.63237068756138
2644002	Q12996	183	2.36799800636496	2.11534360475361
2644003	Q12996	184	2.45709112915046	2.20134732323887
2644004	Q12996	185	2.27914066338517	2.02956749014395
2644005	Q12996	186	2.400588070062	2.14680357131427
2644006	Q12996	187	2.76207044773184	2.4326440808874
2644007	Q12996	188	2.28730959390095	2.13190816320089
2644008	Q12996	189	2.56727941440785	2.42239771545006
2644009	Q12996	19	2.14059135165729	1.85116258303634
2644010	Q12996	190	2.64014249466545	2.46071612466796
2644011	Q12996	191	2.18468459972771	2.16129808037558
2644012	Q12996	192	2.23282939220248	2.19408612540997
2644013	Q12996	193	2.52186334555927	2.26416622475637
2644014	Q12996	194	2.473273480685	2.25948461857137
2644015	Q12996	195	2.17463544392193	1.97120219182786
2644016	Q12996	196	2.26310923532065	2.05660805493919
2644017	Q12996	197	2.35829514508921	2.14849328616189
2644018	Q12996	198	1.95005301888312	1.66733102243749
2644019	Q12996	199	2.04110899250328	1.83716914971653
2644020	Q12996	2	0.199596549572445	0.123690848298838
2644021	Q12996	20	2.25263300895424	1.97954707012547
2644022	Q12996	200	2.10582365224849	1.89963975580355
2644023	Q12996	201	2.25108563155953	2.03986461250048
2644024	Q12996	202	2.38826873768048	2.17229074002734
2644025	Q12996	203	2.30006033255393	2.08714106062053
2644026	Q12996	204	2.2995658251468	2.08666370081427
2644027	Q12996	205	2.21264310272721	2.00275512161961
2644028	Q12996	206	2.2059672318851	1.99631074411214
2644029	Q12996	207	2.24705752557505	2.03597618562434
2644030	Q12996	208	2.30244131548439	2.08943948028826
2644031	Q12996	209	2.28340595775936	2.07106419501521
2644032	Q12996	21	2.27661508439782	1.97067947838319
2644033	Q12996	210	2.51653152682022	2.23299881277388
2644034	Q12996	211	2.29197710946659	2.17379314179112
2644035	Q12996	212	2.52942271745014	2.42323305644401
2644036	Q12996	213	2.56196757835411	2.42263132593951
2644037	Q12996	214	2.37097069016637	2.37850380535696
2644038	Q12996	215	2.30769757232844	2.30373748151129
2644039	Q12996	216	2.4872783337515	2.26815980153565
2644040	Q12996	217	2.3645234534978	2.19188493534669
2644041	Q12996	218	2.20182171434568	2.03482506210832
2644042	Q12996	219	2.29810187360659	2.12776659849073
2644043	Q12996	22	2.26799697913141	2.10260655117048
2644044	Q12996	220	2.23670352802053	2.06849730963712
2644045	Q12996	221	2.27217112107517	2.10273502398647
2644046	Q12996	222	2.37257616768316	2.19965841260494
2644047	Q12996	223	2.23227577716021	2.06422309602099
2644048	Q12996	224	2.19873833826516	2.03184860556351
2644049	Q12996	225	2.09530002246909	1.93199712977976
2644050	Q12996	226	2.16929118588278	2.00342256633055
2644051	Q12996	227	2.14458777141591	1.97957577056217
2644052	Q12996	228	1.70224766108292	1.47111448023269
2644053	Q12996	229	1.72620322504658	1.49423935805571
2644054	Q12996	23	2.09390371496531	1.92086289429037
2644055	Q12996	230	1.70762775098608	1.47630800946357
2644056	Q12996	231	1.58532937607392	1.35825046833917
2644057	Q12996	232	1.93123776092252	1.62905703081951
2644058	Q12996	233	1.75454687479657	1.61605516925227
2644059	Q12996	234	1.73618322506559	1.61855630009611
2644060	Q12996	235	1.84491426654354	1.69149890861233
2644061	Q12996	236	1.66056356966002	1.65378711517073
2644062	Q12996	237	1.64214587398014	1.62232080123835
2644063	Q12996	238	1.82513395878876	1.59003229187518
2644064	Q12996	239	1.71185481978437	1.52290458494347
2644065	Q12996	24	2.16071731242079	1.77642837866873
2644066	Q12996	240	1.56257002901129	1.37879641229934
2644067	Q12996	241	1.45544006856737	1.27538130380057
2644068	Q12996	242	1.56252017772613	1.37874828966359
2644069	Q12996	243	2.21900763779849	2.00889895927449
2644070	Q12996	244	2.09042243293087	1.8847725910987
2644071	Q12996	245	2.36334466884716	2.14823094133099
2644072	Q12996	246	2.12888475711162	1.92190119090201
2644073	Q12996	247	2.0783771439475	1.8731449860669
2644074	Q12996	248	2.29856489806949	2.08569748200984
2644075	Q12996	249	2.48538252737895	2.20292993994411
2644076	Q12996	25	2.12197182333243	1.78124978346016
2644077	Q12996	250	2.25536023146477	2.13844599524357
2644078	Q12996	251	2.3749101777512	2.27407841295147
2644079	Q12996	252	2.67140097582782	2.5282699971967
2644080	Q12996	253	2.4582192763109	2.46272694858516
2644081	Q12996	254	2.34235171163845	2.33718994954008
2644082	Q12996	255	2.50885178834862	2.2889851723153
2644083	Q12996	256	2.3787077927558	2.2055774166775
2644084	Q12996	257	2.10063148017128	1.93714371318597
2644085	Q12996	258	2.3838748438406	2.2105652944508
2644086	Q12996	259	2.51638016062379	2.3384758402497
2644087	Q12996	26	1.96169582389187	1.62653153467887
2644088	Q12996	260	2.39038339850205	2.21684815765448
2644089	Q12996	261	2.21386066302514	2.04644654669338
2644090	Q12996	262	2.06622202218344	1.7593605609065
2644091	Q12996	263	1.94974511891454	1.80448469457441
2644092	Q12996	264	1.96012049787619	1.83472829594733
2644093	Q12996	265	1.93355206547473	1.77706309211035
2644094	Q12996	266	1.76883244747328	1.75830164779728
2644095	Q12996	267	1.80832262891078	1.78273519017224
2644096	Q12996	268	1.93870872164781	1.69966872201218
2644097	Q12996	269	2.06925974935973	1.8643437473974
2644098	Q12996	27	1.999070974231	1.66261065961705
2644099	Q12996	270	2.09940009893224	1.89343894642777
2644100	Q12996	271	2.26437235933318	2.05269060803536
2644101	Q12996	272	2.2704594908469	2.05856666141322
2644102	Q12996	273	2.21761350958516	2.00755317402594
2644103	Q12996	274	2.40247447865291	2.18600388094405
2644104	Q12996	275	2.46452934096181	2.24590692106427
2644105	Q12996	276	2.60126642442879	2.31479543244508
2644106	Q12996	277	2.31388800626466	2.19494425358363
2644107	Q12996	278	2.53541356383979	2.42901616349286
2644108	Q12996	279	2.56435112319531	2.42493221868084
2644109	Q12996	28	2.00948124470122	1.84499808894459
2644110	Q12996	280	2.55965544033615	2.56064569946401
2644111	Q12996	281	2.46248693697843	2.45315935073817
2644112	Q12996	282	2.5495847080236	2.32830563215869
2644113	Q12996	283	2.40596385219666	2.23188834158259
2644114	Q12996	284	2.36728930405675	2.19455487692475
2644115	Q12996	285	2.23996230487674	2.07164308473833
2644116	Q12996	286	2.09400352353897	1.93074558840916
2644117	Q12996	287	2.28829144091693	2.11829635359549
2644118	Q12996	288	1.95509558507416	1.70421679370065
2644119	Q12996	289	1.98070835033457	1.69692334577057
2644120	Q12996	29	1.77528893241715	1.58690859692511
2644121	Q12996	290	1.9551491312128	1.8124967568914
2644122	Q12996	291	2.3824217233003	2.16664647745117
2644123	Q12996	292	2.32969764652383	2.11575066737394
2644124	Q12996	293	2.34922957580522	2.13460530502576
2644125	Q12996	294	2.55555948173611	2.33378048925961
2644126	Q12996	295	2.32928706764751	2.11535432578223
2644127	Q12996	296	2.31259410783232	2.09924021313531
2644128	Q12996	297	2.33780977150295	2.12358149528982
2644129	Q12996	298	2.62675280665132	2.33939804568102
2644130	Q12996	299	2.3086110188638	2.18985025165976
2644131	Q12996	3	0.147876925895534	0.073764660779497
2644132	Q12996	30	1.79369259512074	1.74492042746705
2644133	Q12996	300	2.54764375942232	2.44082226327939
2644134	Q12996	301	2.48731690054343	2.35056924439568
2644135	Q12996	302	2.55402637188806	2.55521182529945
2644136	Q12996	303	2.23117882804786	2.22987211080477
2644137	Q12996	304	2.42857218778853	2.21148935725332
2644138	Q12996	305	2.26957513639203	2.10022905799379
2644139	Q12996	306	2.3021804007256	2.13170369809181
2644140	Q12996	307	2.1565899051614	1.99116171681253
2644141	Q12996	308	2.19142441131295	2.02478829725964
2644142	Q12996	309	2.15445346223316	1.98909935744723
2644143	Q12996	31	1.9230269087669	1.85608265565348
2644144	Q12996	310	2.32116485478442	2.15002984484056
2644145	Q12996	311	2.28233898460611	2.11255030540629
2644146	Q12996	312	1.92240102902619	1.67265595817892
2644147	Q12996	313	1.98740358333172	1.70338641402857
2644148	Q12996	314	2.03004269618785	1.82648658968012
2644149	Q12996	315	2.03504410392985	1.83131456797995
2644150	Q12996	316	2.13639708860486	1.92915302384615
2644151	Q12996	317	2.21372042972417	2.0037950910905
2644152	Q12996	318	2.28877846428743	2.07625040383307
2644153	Q12996	319	2.11286994405419	1.90644170951082
2644154	Q12996	32	2.28903716591932	2.03912082031496
2644155	Q12996	320	2.28816668771981	2.07565984130644
2644156	Q12996	321	2.39123488860432	2.11204697650013
2644157	Q12996	322	2.39760369383277	2.27575700546957
2644158	Q12996	323	2.56045915755494	2.45319327305898
2644159	Q12996	324	2.56479842270758	2.42536400757912
2644160	Q12996	325	2.36924601632544	2.37683893652245
2644161	Q12996	326	2.17050426285796	2.17130150444752
2644162	Q12996	327	2.44534948987816	2.2276848875114
2644163	Q12996	328	2.39057853903732	2.21703653147207
2644164	Q12996	329	2.40439082250498	2.23036985846579
2644165	Q12996	33	2.37832628693317	2.12531374056941
2644166	Q12996	330	2.34535712535222	2.17338322119983
2644167	Q12996	331	2.43814525876772	2.26295382166303
2644168	Q12996	332	2.28810214330481	2.11811362009111
2644169	Q12996	333	2.14038455465702	1.9755183050748
2644170	Q12996	334	2.17758931965632	2.01143295297657
2644171	Q12996	335	1.85030217923743	1.67111073636643
2644172	Q12996	336	1.93223174590593	1.77042730345857
2644173	Q12996	337	1.92071034859919	1.72728736184009
2644174	Q12996	338	1.91279959582218	1.85989725887314
2644175	Q12996	339	1.75444720023041	1.69334863823437
2644176	Q12996	34	2.30583331339693	2.05533454247597
2644177	Q12996	340	2.16435732925729	1.91876439730702
2644178	Q12996	341	2.29731388293898	2.04711053285713
2644179	Q12996	342	2.42393123182944	2.16933728267644
2644180	Q12996	343	2.383175019657	2.12999433802915
2644181	Q12996	344	2.58466441452351	2.26138980153781
2644182	Q12996	345	2.41092382206126	2.25123592888115
2644183	Q12996	346	2.62997487522437	2.48291914060371
2644184	Q12996	347	2.62105433995288	2.44228987320233
2644185	Q12996	348	2.58011785358939	2.54301924112901
2644186	Q12996	349	2.35451534695991	2.31155248273774
2644187	Q12996	35	2.74479240365154	2.41596517243074
2644188	Q12996	350	2.57446757730384	2.31494634556305
2644189	Q12996	351	2.50284140654761	2.2880272433282
2644190	Q12996	352	2.1984852296296	1.99422495937497
2644191	Q12996	353	2.29309904236806	2.08555793167594
2644192	Q12996	354	1.85732126949204	1.60983291254903
2644193	Q12996	355	1.8792277428819	1.59896169259018
2644194	Q12996	356	2.22529094780827	1.97758507405851
2644195	Q12996	357	2.27832039835422	2.0287756687261
2644196	Q12996	358	2.24232680717909	1.99403019583306
2644197	Q12996	359	2.64551965990865	2.32013482280119
2644198	Q12996	36	2.34968001581457	2.1921158205414
2644199	Q12996	360	2.41188200840581	2.25216088903584
2644200	Q12996	361	2.33007459541001	2.19341824050728
2644201	Q12996	362	2.58425279604663	2.40676446424842
2644202	Q12996	363	2.63924294924928	2.60009410755601
2644203	Q12996	364	2.25283028948639	2.21339346907105
2644204	Q12996	365	2.40132662365032	2.14780924933468
2644205	Q12996	366	2.33001181477774	2.12119071215974
2644206	Q12996	367	2.33340091960963	2.1244622959674
2644207	Q12996	368	2.1486303436266	1.94609884765207
2644208	Q12996	369	1.81410199558552	1.63616583482326
2644209	Q12996	37	2.46966951800773	2.32817255206026
2644210	Q12996	370	1.83608747369794	1.67761694209259
2644211	Q12996	371	1.80243517998232	1.61311351780489
2644212	Q12996	372	1.88893867362079	1.83686374100276
2644213	Q12996	373	1.75790593024722	1.6966874328953
2644214	Q12996	374	2.29621525279262	2.08342931332729
2644215	Q12996	375	2.21650811718987	2.00648611235599
2644216	Q12996	376	2.26062063333497	2.04906897735842
2644217	Q12996	377	2.25015773759477	2.03896889430322
2644218	Q12996	378	2.35493718726345	2.14011499863319
2644219	Q12996	379	2.54507942207199	2.26055677762928
2644220	Q12996	38	2.61486283043885	2.43631306124879
2644221	Q12996	380	2.49731973316642	2.37201527891637
2644222	Q12996	381	2.56344488468039	2.45607546673615
2644223	Q12996	382	2.55140527474073	2.41243528209101
2644224	Q12996	383	2.46789762172603	2.47206968648077
2644225	Q12996	384	2.49630938660273	2.48580896885712
2644226	Q12996	385	2.42999992036137	2.2128675815924
2644227	Q12996	386	2.40887386398319	2.23469744543542
2644228	Q12996	387	2.41380365136946	2.23945628689596
2644229	Q12996	388	2.27017334800654	2.10080652594733
2644230	Q12996	389	2.37913863542465	2.20599331939192
2644231	Q12996	39	2.51973480036115	2.48473003822808
2644232	Q12996	390	2.04605057461586	1.75999975488712
2644233	Q12996	391	2.38693709381502	2.13362595803181
2644234	Q12996	392	2.30216795625548	2.05179628571849
2644235	Q12996	393	2.21602526014085	1.96864068453879
2644236	Q12996	394	2.53498634478171	2.21343437477327
2644237	Q12996	395	2.54846271242534	2.38400550343211
2644238	Q12996	396	2.12817121878039	1.99851609068946
2644239	Q12996	397	2.49187258771009	2.31758764360298
2644240	Q12996	398	2.62478299225785	2.58613556584686
2644241	Q12996	399	2.31659372390158	2.27494583463691
2644242	Q12996	4	0.0974054843321069	0.0250433732541201
2644243	Q12996	40	2.32023247351988	2.27845840651706
2644244	Q12996	400	2.370975479311	2.11851056508328
2644245	Q12996	401	2.40503439506516	2.19361180004339
2644246	Q12996	402	2.31591250770535	2.10758031442781
2644247	Q12996	403	2.31016227100722	2.10202947365865
2644248	Q12996	404	1.85725858390596	1.67782591987417
2644249	Q12996	405	1.61332054246646	1.4625747049091
2644250	Q12996	406	1.88897166472355	1.69664925254737
2644251	Q12996	407	1.76017671150755	1.71256674483777
2644252	Q12996	408	1.60345089348892	1.54758829836421
2644253	Q12996	409	2.22027912844885	1.97274704517581
2644254	Q12996	41	2.52586197852865	2.26802620062737
2644255	Q12996	410	2.35669313141408	2.10443073906445
2644256	Q12996	411	2.42072366222066	2.16624093915372
2644257	Q12996	412	2.3888283070837	2.13545159135198
2644258	Q12996	413	2.63518582045357	2.31015932085918
2644259	Q12996	414	2.30779516066312	2.1516833698806
2644260	Q12996	415	2.52332125090982	2.37996385074296
2644261	Q12996	416	2.71292331929369	2.53097319229283
2644262	Q12996	417	2.51928412287324	2.48429498848926
2644263	Q12996	418	2.48212586510762	2.43473796255257
2644264	Q12996	419	2.63977350306922	2.37798771485557
2644265	Q12996	42	2.26823172558145	2.06155291708521
2644266	Q12996	420	2.39512314599715	2.18404423469119
2644267	Q12996	421	2.37684287243551	2.16639785018838
2644268	Q12996	422	2.37907568564792	2.16855323808978
2644269	Q12996	423	2.3202105517131	2.11172931892246
2644270	Q12996	424	2.04674062757659	1.79268394121466
2644271	Q12996	425	2.04835505990194	1.76222432955238
2644272	Q12996	426	2.32495564739499	2.07379378802188
2644273	Q12996	427	2.06880485129063	1.82652530905103
2644274	Q12996	428	2.29826063193727	2.0480244522684
2644275	Q12996	429	2.50101753972827	2.243750536094
2644276	Q12996	43	2.3231498012139	2.11456664663892
2644277	Q12996	430	2.50418557381255	2.18370165520143
2644278	Q12996	431	2.47243483130811	2.31061397465633
2644279	Q12996	432	2.65298918644394	2.50513540468086
2644280	Q12996	433	2.65198039985561	2.47214353717297
2644281	Q12996	434	2.5514174892394	2.51531409421297
2644282	Q12996	435	2.34061933574133	2.29813833134708
2644283	Q12996	436	2.68287898662627	2.41959846725828
2644284	Q12996	437	2.38243392495086	2.17179502666544
2644285	Q12996	438	2.39778403334969	2.18661285278014
2644286	Q12996	439	2.29736422040908	2.08967520986825
2644287	Q12996	44	2.14880636666765	1.94626876689607
2644288	Q12996	440	2.31728850658641	2.10890859899908
2644289	Q12996	441	1.84307204698268	1.59607779786662
2644290	Q12996	442	1.82186194810534	1.54358512130841
2644291	Q12996	443	1.71790751136857	1.58348175721299
2644292	Q12996	444	2.37387355306459	2.12101541025894
2644293	Q12996	445	2.34749294342527	2.09554957794828
2644294	Q12996	446	2.47717720533398	2.22073689212534
2644295	Q12996	447	2.52988659912535	2.20851146853692
2644296	Q12996	448	2.46124191233874	2.29980918274901
2644297	Q12996	449	2.41237969773098	2.27286932077703
2644298	Q12996	45	1.75832988027273	1.48225609942849
2644299	Q12996	450	2.74140465207876	2.55846690280996
2644300	Q12996	451	2.52009868125627	2.48508130114363
2644301	Q12996	452	2.45747311818119	2.41094007737063
2644302	Q12996	453	2.60723786442822	2.34658028610089
2644303	Q12996	454	2.4607368652977	2.24738272443164
2644304	Q12996	455	2.34378852263861	2.13448969717088
2644305	Q12996	456	2.36315487019453	2.15318449482992
2644306	Q12996	457	2.38034913626547	2.169782530374
2644307	Q12996	458	2.01604172917428	1.76304956166377
2644308	Q12996	459	2.07244521574865	1.78547913213343
2644309	Q12996	46	1.79302511892325	1.65599457718646
2644310	Q12996	460	2.41934365611828	2.16490878631604
2644311	Q12996	461	2.32999575025656	2.07865911964447
2644312	Q12996	462	2.49647666196659	2.23936711837912
2644313	Q12996	463	2.40656027717401	2.15256868542341
2644314	Q12996	464	2.67315800806062	2.3468147801261
2644315	Q12996	465	2.43425384124946	2.27375695339781
2644316	Q12996	466	2.71617563226243	2.56613078937896
2644317	Q12996	467	2.73722489001499	2.55443207869976
2644318	Q12996	468	2.59402786812627	2.55644691025714
2644319	Q12996	469	2.44509891747682	2.39899496600193
2644320	Q12996	47	2.34830794782014	2.09633632114852
