## Extended data file 8 for "Deep indel mutagenesis reveals the impact of amino acid insertions and deletions on protein stability and function": Extended_Data_file_8_genome_wide_prediction.csv (part 140 of 390)

	uniprot_name	Pos	INDELi score: 1aa del	INDELi score: 1aa ins before
2644321	Q12996	470	2.48216607366744	2.2258455004437
2644322	Q12996	471	2.38563369917267	2.174883845115
2644323	Q12996	472	2.13329209602669	1.93129247104974
2644324	Q12996	473	2.31298390080768	2.10475326027024
2644325	Q12996	474	1.93749293399251	1.78451868619102
2644326	Q12996	475	1.76266751384413	1.58373747250941
2644327	Q12996	476	1.89064082424226	1.84751949989964
2644328	Q12996	477	1.62661506088915	1.57896185445414
2644329	Q12996	478	2.26481461627923	2.23055904846981
2644330	Q12996	479	2.36964245024641	2.35197985967175
2644331	Q12996	48	2.15522416821318	1.90994793890081
2644332	Q12996	480	2.30567996157929	2.25821728055435
2644333	Q12996	481	2.36890448045566	2.14427573621489
2644334	Q12996	482	2.12563334188349	1.9094402981562
2644335	Q12996	483	2.32988006105297	2.10660453247405
2644336	Q12996	484	2.43494340586607	2.20802468756481
2644337	Q12996	485	2.67288031766391	2.37460380933625
2644338	Q12996	486	2.3467512375706	2.217345691359
2644339	Q12996	487	2.5895638865415	2.47196653881281
2644340	Q12996	488	2.67595498021477	2.52334386235642
2644341	Q12996	489	2.50785063595671	2.50131506097893
2644342	Q12996	49	2.26359662725297	2.01456246095828
2644343	Q12996	490	2.11008539016094	2.10365550015828
2644344	Q12996	491	2.64114797096117	2.40737161190635
2644345	Q12996	492	2.52876789992025	2.34111179674465
2644346	Q12996	493	2.26181195115529	2.0834128459421
2644347	Q12996	494	2.27347781387354	2.09467418174153
2644348	Q12996	495	2.35792963265641	2.17619753866389
2644349	Q12996	496	2.09069289595746	1.80309405349461
2644350	Q12996	497	2.04368190119548	1.89795955343791
2644351	Q12996	498	2.33450269198115	2.12038909247231
2644352	Q12996	499	2.2053467119055	1.99571174136119
2644353	Q12996	5	0.115592227908861	0.0425994710295288
2644354	Q12996	50	2.31971125721788	2.06873125297633
2644355	Q12996	500	2.30006365468687	2.08714426755476
2644356	Q12996	501	2.34928940744987	2.1346630619408
2644357	Q12996	502	2.24778061872526	2.03667420470578
2644358	Q12996	503	2.3532149748164	2.13845250584096
2644359	Q12996	504	2.37738922088391	2.16178848271978
2644360	Q12996	505	2.63783230224537	2.3500933472962
2644361	Q12996	506	2.30238641293672	2.18384149094853
2644362	Q12996	507	2.48049078993262	2.3759978985824
2644363	Q12996	508	2.47175349054826	2.33554551315755
2644364	Q12996	509	1.98380262022054	2.00476122396525
2644365	Q12996	51	2.60034043208294	2.27652223554619
2644366	Q12996	510	1.9850005947087	1.99223038476186
2644367	Q12996	511	2.26886013437465	2.05731549903555
2644368	Q12996	512	2.18472852394089	2.01832459731793
2644369	Q12996	513	2.10400337656778	1.9403986852801
2644370	Q12996	514	2.13682836085446	1.97208542629457
2644371	Q12996	515	2.09271691917365	1.92950359849818
2644372	Q12996	516	2.17972808259488	2.01349755190321
2644373	Q12996	517	1.7941431323057	1.54884554837189
2644374	Q12996	518	1.8939930609513	1.61321500663825
2644375	Q12996	519	1.84288201830938	1.70412263247616
2644376	Q12996	52	2.40046547724721	2.24114023894361
2644377	Q12996	520	2.34755658696871	2.09561101458022
2644378	Q12996	521	2.3173161531918	2.06641920187787
2644379	Q12996	522	2.1102312963585	1.86651524551381
2644380	Q12996	523	2.44093053310694	2.12264005422112
2644381	Q12996	524	2.52387029998168	2.36026586056686
2644382	Q12996	525	2.48815745026096	2.34601939445583
2644383	Q12996	526	2.52028652927203	2.34501629976349
2644384	Q12996	527	2.53787135766	2.50223768999125
2644385	Q12996	528	2.36508720843199	2.32175775301543
2644386	Q12996	529	1.67837065954743	1.44806544059723
2644387	Q12996	53	2.40693248522077	2.26761099649104
2644388	Q12996	530	2.019512782074	1.71427101626561
2644389	Q12996	531	1.6853464026965	1.54925430140223
2644390	Q12996	532	2.00365343622707	1.87675168066782
2644391	Q12996	533	1.89444898655372	1.73931595645852
2644392	Q12996	534	1.84111616420142	1.82807884529794
2644393	Q12996	535	1.73133373834672	1.70841597603374
2644394	Q12996	536	1.76645237828296	1.53338556121516
2644395	Q12996	537	1.60006368656893	1.41498993508485
2644396	Q12996	538	2.2632039547189	1.86279482538522
2644397	Q12996	539	2.17225615394021	1.93256281118339
2644398	Q12996	54	2.53235968604674	2.3566708062396
2644399	Q12996	540	2.43843840673598	2.20974289514869
2644400	Q12996	541	2.457684392937	2.19630344338845
2644401	Q12996	542	2.26700139069118	2.15247892439953
2644402	Q12996	543	2.09236261141297	1.97020866875776
2644403	Q12996	544	2.33709399942058	1.99752244406768
2644404	Q12996	545	1.94736324536755	1.78503410114698
2644405	Q12996	546	1.8321508988786	1.64179881070561
2644406	Q12996	547	1.67386414228294	1.62924716108938
2644407	Q12996	548	1.67251531040513	1.614257828897
2644408	Q12996	549	2.08451220986691	1.84168799729122
2644409	Q12996	55	2.57419201063981	2.5372988834528
2644410	Q12996	550	2.24858515824237	1.93696447170032
2644411	Q12996	551	2.16064108205648	2.00963202456057
2644412	Q12996	552	2.22929922565834	2.0961373701169
2644413	Q12996	553	2.26020439236408	2.09395280365585
2644414	Q12996	554	2.16216448598829	2.13955887692477
2644415	Q12996	555	2.03584647583231	2.00393381335451
2644416	Q12996	556	2.1372462289344	1.8928861395083
2644417	Q12996	557	1.90809584594737	1.71390515438348
2644418	Q12996	558	1.32412321705649	1.11511455911754
2644419	Q12996	559	1.4260216465643	1.2134795459031
2644420	Q12996	56	2.30521612246534	2.26396276433511
2644421	Q12996	560	1.35818371585765	1.14799397179022
2644422	Q12996	561	1.39747654052844	1.18592427354441
2644423	Q12996	562	1.35837960455816	1.14818306782958
2644424	Q12996	563	1.35946753735283	1.14923327533021
2644425	Q12996	564	1.37877100006454	1.16786736874778
2644426	Q12996	565	1.41330982496235	1.2012085210214
2644427	Q12996	566	1.35945587562044	1.14922201798152
2644428	Q12996	567	1.31027852730904	1.10174994956825
2644429	Q12996	568	1.55693732587441	1.27674851686772
2644430	Q12996	569	1.55621140146685	1.43360983393586
2644431	Q12996	57	2.55615564143946	2.29726939668349
2644432	Q12996	570	1.55319648246994	1.45092746100172
2644433	Q12996	571	1.4903926590543	1.35828336911421
2644434	Q12996	572	1.48090179325652	1.48936794532377
2644435	Q12996	573	1.36067578251118	1.35962363422849
2644436	Q12996	574	1.49006928593009	1.27559899590199
2644437	Q12996	575	1.32987253428999	1.16318059735498
2644438	Q12996	576	1.31413909831545	1.14799273597967
2644439	Q12996	577	1.30572187306916	1.13986738749175
2644440	Q12996	578	1.36682703115875	1.19885365545529
2644441	Q12996	579	1.37556867837303	1.20729217621435
2644442	Q12996	58	2.30096126035391	2.0931475184048
2644443	Q12996	580	1.35316884257334	1.18566907993035
2644444	Q12996	581	1.19757059763231	1.03546637924686
2644445	Q12996	582	1.37172267923783	1.20357954142755
2644446	Q12996	583	1.33285672117226	1.16606130419863
2644447	Q12996	584	1.41150962460506	1.24198682968693
2644448	Q12996	585	1.31582028706584	1.14961562761808
2644449	Q12996	586	1.59187149989502	1.60964725322421
2644450	Q12996	587	1.5369219096598	1.69684943742661
2644451	Q12996	588	1.45954735441397	1.60847065938527
2644452	Q12996	589	1.38971707720697	1.2504200311066
2644453	Q12996	59	2.17341098607151	1.97002019343144
2644454	Q12996	590	1.44082959708102	1.2997601668307
2644455	Q12996	591	1.50872119706356	1.36529754917691
2644456	Q12996	592	1.63529415801625	1.42437439043057
2644457	Q12996	593	1.56118064283555	1.51039291402788
2644458	Q12996	594	1.67723301568515	1.64264904059413
2644459	Q12996	595	1.53322654228918	1.47161809200187
2644460	Q12996	596	1.50735151715678	1.58688664804089
2644461	Q12996	597	1.45600845391008	1.52363669071712
2644462	Q12996	598	1.57074874350981	1.42546695525172
2644463	Q12996	599	1.48803374892221	1.38784354663149
2644464	Q12996	6	0.115200327780817	0.042221160479479
2644465	Q12996	60	2.11992092222539	1.91838495774826
2644466	Q12996	600	1.49742787010174	1.39691191608674
2644467	Q12996	601	1.49261619941583	1.39226709549704
2644468	Q12996	602	2.09408299876741	1.77269749966778
2644469	Q12996	603	1.99419115716161	1.64425145836066
2644470	Q12996	604	2.10736882417605	1.89375089795291
2644471	Q12996	605	1.95365532132454	1.73168031122789
2644472	Q12996	606	2.03207484974532	1.75583330667194
2644473	Q12996	607	1.93768988292853	1.8049675803573
2644474	Q12996	608	2.1719426683037	1.84785729753766
2644475	Q12996	609	2.06297756405585	1.71065261918187
2644476	Q12996	61	2.07185339202732	1.90520741186697
2644477	Q12996	610	1.99092471367631	1.78134461803389
2644478	Q12996	611	2.02143369820397	1.79710839660953
2644479	Q12996	612	1.75400225579935	1.56875683620581
2644480	Q12996	613	1.7796970014761	1.73380692321325
2644481	Q12996	614	2.09567654080105	1.8524651924856
2644482	Q12996	615	2.04007396900076	1.79879070243903
2644483	Q12996	616	2.05474797991025	1.81295587550573
2644484	Q12996	617	2.16168020354184	1.85307304410908
2644485	Q12996	618	2.03838476653268	1.89161508436791
2644486	Q12996	619	2.33709180878004	2.20019212410636
2644487	Q12996	62	2.04150102000517	1.84388948077419
2644488	Q12996	620	2.20238416861247	2.03813756123516
2644489	Q12996	621	2.13665061091372	2.11492972418238
2644490	Q12996	622	2.08186122148765	2.04835294591809
2644491	Q12996	623	1.73613388207771	1.50186046644448
2644492	Q12996	624	1.82156355535264	1.55230970792407
2644493	Q12996	625	1.68267729006213	1.55848581574318
2644494	Q12996	626	1.72142349923298	1.74649695256036
2644495	Q12996	627	1.59864330979524	1.64820230472479
2644496	Q12996	628	1.57509674451802	1.59345418136865
2644497	Q12996	629	1.57240045481537	1.44501524050517
2644498	Q12996	63	1.70117229541062	1.65560837327407
2644499	Q12996	630	1.40696515103594	1.44287866129927
2644500	Q12996	631	1.69141230145516	1.73769028700716
2644501	Q12996	632	1.63647514272239	1.6526400743513
2644502	Q12996	633	1.51338241008178	1.67406205630122
2644503	Q12996	634	1.41187628179192	1.56238849466944
2644504	Q12996	635	1.33662369047962	1.28081409526044
2644505	Q12996	636	2.10652478149791	1.86293725822741
2644506	Q12996	637	2.11303015579073	1.86921705134532
2644507	Q12996	638	2.0389759693856	1.79773077719625
2644508	Q12996	639	2.43886251189	2.12064374396728
2644509	Q12996	64	1.78003838498468	1.71805241985632
2644510	Q12996	640	2.19325998876145	2.0411198339654
2644511	Q12996	641	2.32247116239126	2.18607846508555
2644512	Q12996	642	2.2312880551061	2.06603917293547
2644513	Q12996	643	2.19723213210886	2.1734105129501
2644514	Q12996	644	2.08112279704169	2.04764012717083
2644515	Q12996	645	2.16705643748504	1.92166264552828
2644516	Q12996	646	1.44290540439722	1.31522021756822
2644517	Q12996	647	1.5782659811306	1.46611501431863
2644518	Q12996	648	1.60025662710925	1.45532504816932
2644519	Q12996	649	1.64503528484951	1.63879729111195
2644520	Q12996	65	2.39788565185955	2.14419486250437
2644521	Q12996	650	1.35341634558252	1.34360329418144
2644522	Q12996	651	1.57130954027573	1.34500952073451
2644523	Q12996	652	2.21753848426492	1.90699437608376
2644524	Q12996	653	2.23552854230315	2.08192267784294
2644525	Q12996	654	2.31164285360361	2.17562564009157
2644526	Q12996	655	2.25897840423333	2.09276932804329
2644527	Q12996	656	2.12424823956656	2.10295741901963
2644528	Q12996	657	2.03701223723132	2.00505915066503
2644529	Q12996	658	2.12105826454673	1.87725951100411
2644530	Q12996	659	2.01219139909093	1.81439107707001
2644531	Q12996	66	2.36387768961589	2.11136616462493
2644532	Q12996	660	1.99052565370917	1.79347661579255
2644533	Q12996	661	1.4208693812488	1.19949330892206
2644534	Q12996	662	1.40210595887539	1.18138052933628
2644535	Q12996	663	1.3987689979253	1.17815928126263
2644536	Q12996	664	1.40537940472026	1.18454046476245
2644537	Q12996	665	1.38018835270394	1.16022294082545
2644538	Q12996	666	1.35752215820762	1.1383427221324
2644539	Q12996	667	1.3841569948441	1.16405396583299
2644540	Q12996	668	1.39549998066031	1.17500362085034
2644541	Q12996	669	1.37631099395882	1.15648003385849
2644542	Q12996	67	2.24578373931482	1.99736725495646
2644543	Q12996	670	1.39963120082329	1.17899158630479
2644544	Q12996	671	1.36983848728262	1.15023196863562
2644545	Q12996	672	1.39923745572862	1.1786114947644
2644546	Q12996	673	1.37447197787632	1.15470478772833
2644547	Q12996	674	1.39547915057204	1.17498351306883
2644548	Q12996	675	1.36743284573921	1.1479097454201
2644549	Q12996	676	1.38489113076115	1.1647626447609
2644550	Q12996	677	1.35042781604379	1.13149438426726
2644551	Q12996	678	1.39929681683507	1.17866879745768
2644552	Q12996	679	1.38352270897287	1.16344167453818
2644553	Q12996	68	2.53304164883829	2.27466417317989
2644554	Q12996	680	1.5448639049443	1.25608112313225
2644555	Q12996	681	1.4913265186933	1.36196227523173
2644556	Q12996	682	1.5610835147489	1.4495283692963
2644557	Q12996	683	1.56392417735926	1.42025246700387
2644558	Q12996	684	1.51724113096825	1.5154345433393
2644559	Q12996	685	1.56464477755387	1.54750714255236
2644560	Q12996	686	1.68314752602339	1.45296939846108
2644561	Q12996	687	1.41829532165118	1.23952459278735
2644562	Q12996	688	1.29536106141866	1.12085321638172
2644563	Q12996	689	1.47334052972431	1.29266104632127
2644564	Q12996	69	2.63390866543442	2.30892645262766
2644565	Q12996	690	1.55342509991156	1.36996859390808
2644566	Q12996	691	1.48002832250676	1.29911693236237
2644567	Q12996	692	1.57931515326854	1.39496088052758
2644568	Q12996	693	1.55620752674118	1.37265453695596
2644569	Q12996	694	1.52787082477002	1.34530044201649
2644570	Q12996	695	1.50062432052264	1.31899874096779
2644571	Q12996	696	1.45031987769316	1.27043866130732
2644572	Q12996	697	1.33254092254134	1.15674382397681
2644573	Q12996	698	1.37921976753311	1.20180402748494
2644574	Q12996	699	1.38797761795075	1.21025818958303
2644575	Q12996	7	0.0914449805806786	0.0192895566783745
2644576	Q12996	70	2.22477135236571	2.071538505573
2644577	Q12996	700	1.3789599838701	1.20155325211281
2644578	Q12996	701	1.39199853285511	1.21413967473785
2644579	Q12996	702	1.4723625828061	1.29171701081305
2644580	Q12996	703	1.51200300835321	1.32998285999197
2644581	Q12996	704	1.41967021751202	1.24085181258686
2644582	Q12996	705	1.36827418698322	1.19123799725904
2644583	Q12996	706	1.64743667350775	1.46072021038681
2644584	Q12996	707	1.97393122677497	1.62410876208261
2644585	Q12996	708	1.95718687324138	1.76550710708222
2644586	Q12996	709	2.01101988083605	1.83770139490699
2644587	Q12996	71	2.66905657806781	2.52064564141752
2644588	Q12996	710	1.88100019553503	1.6801722267914
2644589	Q12996	711	1.97236863011382	1.90861869362738
2644590	Q12996	712	1.75732835970574	1.68734791402952
2644591	Q12996	713	1.80746976061342	1.5268193290387
2644592	Q12996	714	1.75966755999273	1.52289807396283
2644593	Q12996	715	0.819285393850612	0.627086294964216
2644594	Q12996	716	0.410513414544718	0.444750551877627
2644595	Q12996	717	0.8515910198862	0.758001440328744
2644596	Q12996	72	2.61791997707668	2.43926419788636
2644597	Q12996	73	2.58443166021429	2.54718346165432
2644598	Q12996	74	2.19110758894358	2.15381107263385
2644599	Q12996	75	2.60456110099633	2.34399634245349
2644600	Q12996	76	2.1958287939555	1.99166063859749
2644601	Q12996	77	2.30752708373396	2.0994856644698
2644602	Q12996	78	2.14677446342972	1.94430732218967
2644603	Q12996	79	1.90439854417809	1.65527772975338
2644604	Q12996	8	0.0996884127498949	0.0272471385597559
2644605	Q12996	80	1.81477174325094	1.53674077728684
2644606	Q12996	81	2.23309503024454	1.98511854115339
2644607	Q12996	82	2.26239675091449	2.01340419168221
2644608	Q12996	83	2.1901520995811	1.94366470493977
2644609	Q12996	84	2.37221274626481	2.11941219380406
2644610	Q12996	85	2.65454036489354	2.3288427246886
2644611	Q12996	86	2.42303362916089	2.26292581479092
2644612	Q12996	87	2.60937277239578	2.46303143887683
2644613	Q12996	88	2.68704688216357	2.5059940497422
2644614	Q12996	89	2.39070754938318	2.3601769523883
2644615	Q12996	9	0.0678145975697808	-0.00352141620738924
2644616	Q12996	90	2.39749478085353	2.35304155639095
2644617	Q12996	91	2.57210536208924	2.31266604281951
2644618	Q12996	92	2.45540340626932	2.24223420909749
2644619	Q12996	93	1.81323914212009	1.63533290177281
2644620	Q12996	94	1.93034759242357	1.76860848511868
2644621	Q12996	95	1.98187124493666	1.78632743526505
2644622	Q12996	96	1.92164975403109	1.86844052788596
2644623	Q12996	97	1.79330275740289	1.73085683523287
2644624	Q12996	98	2.32359707532234	2.10986164034459
2644625	Q12996	99	2.34206282863229	2.1276870728767
2644626	Q12999	1	0.480902287455941	0.395241993132625
2644627	Q12999	10	2.11736169413036	1.77166274500686
2644628	Q12999	100	1.79361951876589	1.6565683655456
2644629	Q12999	101	2.03029280388218	1.7893487102289
2644630	Q12999	102	2.03439858706113	1.79331212075538
2644631	Q12999	103	2.0808783514662	1.8381801470202
2644632	Q12999	104	2.19981252240886	1.95299014173389
2644633	Q12999	105	1.95948778650169	1.72099893651184
2644634	Q12999	106	2.2766916779721	1.96409636622664
2644635	Q12999	107	2.15719256240127	2.00630308620546
2644636	Q12999	108	2.30123397371305	2.16557769982563
2644637	Q12999	109	2.22451557426868	2.059501535493
2644638	Q12999	11	2.05645557985379	1.7128686187881
2644639	Q12999	110	2.09333557258334	2.07311668355395
2644640	Q12999	111	2.12417967720753	2.08920396155961
2644641	Q12999	112	2.40368855685929	2.15008927985146
2644642	Q12999	113	1.71270220987508	1.52528701254294
2644643	Q12999	114	1.94285755022591	1.74746145744446
2644644	Q12999	115	1.59641356493971	1.32595441455437
2644645	Q12999	116	1.62300905151298	1.49187400825402
2644646	Q12999	117	2.10395366851837	1.86045530148403
2644647	Q12999	118	2.02252454333169	1.78184982285561
2644648	Q12999	119	2.19757409142092	1.95082933085964
2644649	Q12999	12	2.01382227626977	1.67171367298647
2644650	Q12999	120	2.19941353825369	1.95260499280333
2644651	Q12999	121	2.18485834949881	1.87544746176971
2644652	Q12999	122	2.15623488038609	2.00537861289195
2644653	Q12999	123	2.39905604498786	2.26000768068755
2644654	Q12999	124	2.34060422124006	2.17156467798155
2644655	Q12999	125	2.15776731459001	2.13531418239342
2644656	Q12999	126	2.01294969306103	1.98183100229443
2644657	Q12999	127	2.28520077576404	2.03571019591483
2644658	Q12999	128	1.47667335865925	1.25336222061259
2644659	Q12999	129	2.05570110689418	1.7492044701954
2644660	Q12999	13	2.17548911783464	1.82777453487612
2644661	Q12999	130	2.01193798427045	1.86452095233067
2644662	Q12999	131	1.99967817647324	1.87291426751981
2644663	Q12999	132	1.68609457819243	1.53818647169448
2644664	Q12999	133	1.5334844038054	1.53111456241023
2644665	Q12999	134	1.64484314678552	1.62492454307363
2644666	Q12999	135	1.47523289858952	1.25226444472586
2644667	Q12999	136	1.53658580760313	1.3537132230118
2644668	Q12999	137	1.98966010719341	1.75012499802688
2644669	Q12999	138	1.98823625657656	1.74875052103261
2644670	Q12999	139	1.87065147619859	1.63524312524714
2644671	Q12999	14	1.93603523082999	1.59662398089082
2644672	Q12999	140	2.15238095003368	1.84409625268192
2644673	Q12999	141	2.0808799718198	1.93263672058652
2644674	Q12999	142	2.20019011737236	2.06803765292087
2644675	Q12999	143	2.03803495878552	1.87948734522173
2644676	Q12999	144	2.1138201637799	2.09289094849689
2644677	Q12999	145	1.89644480301855	1.86936605043173
2644678	Q12999	146	1.64172564111896	1.40171330522656
2644679	Q12999	147	1.58129801612015	1.31136301440155
2644680	Q12999	148	1.53133198715697	1.40337594928025
2644681	Q12999	149	2.07986767618304	1.86360600822225
2644682	Q12999	15	2.04088088861807	1.69783399749914
2644683	Q12999	150	2.24474952804719	1.99075233458099
2644684	Q12999	151	2.06778763391059	1.96017312883552
2644685	Q12999	152	1.98123393645664	1.86293350567256
2644686	Q12999	153	2.03943500872504	1.71018511386747
2644687	Q12999	154	1.50713320689952	1.37722084873516
2644688	Q12999	155	1.5725775398364	1.46062382612822
2644689	Q12999	156	1.55579485206732	1.41240503521538
2644690	Q12999	157	1.74524001734999	1.73552731174003
2644691	Q12999	158	1.39819326366167	1.38682752223312
2644692	Q12999	159	1.39083720190964	1.1707952638094
2644693	Q12999	16	2.11531567373118	1.76968767266766
2644694	Q12999	160	1.95946705627685	1.79891404675567
2644695	Q12999	161	1.71380077560403	1.56176652084423
2644696	Q12999	162	1.63020876038682	1.48107315283124
2644697	Q12999	163	1.55397905867836	1.40748680182036
2644698	Q12999	164	1.70274108538472	1.55109033783013
2644699	Q12999	165	1.63470071302719	1.48540934195845
2644700	Q12999	166	1.58055720450473	1.43314332052848
2644701	Q12999	167	1.59758103548508	1.44957683101054
2644702	Q12999	168	1.67411290838422	1.52345487508599
2644703	Q12999	169	1.60454442601181	1.45629875813398
2644704	Q12999	17	2.34661680952276	1.92986112143393
2644705	Q12999	170	1.6320277595269	1.48282907612899
2644706	Q12999	171	1.81162633447751	1.6561998683684
2644707	Q12999	172	1.82598543879284	1.6700610545815
2644708	Q12999	173	1.75746959726383	1.60392107696697
2644709	Q12999	174	1.74973180556876	1.59645160190724
2644710	Q12999	175	1.77899797937822	1.62470293820296
2644711	Q12999	176	2.19057268906329	1.95889877180352
2644712	Q12999	177	2.04059616560584	1.97168492231423
2644713	Q12999	178	2.12394237524863	2.0723690086912
2644714	Q12999	179	2.15994363905184	2.07510382642548
2644715	Q12999	18	2.12180406606402	1.87040608209447
2644716	Q12999	180	2.11900861424408	2.17583460522679
2644717	Q12999	181	1.9519763255945	2.00090707659057
2644718	Q12999	182	2.17360181312181	2.0059161745233
2644719	Q12999	183	2.01183319465078	1.89198041539674
2644720	Q12999	184	1.96276853639853	1.84461712938801
2644721	Q12999	185	1.92926397540025	1.81227437674922
2644722	Q12999	186	1.9447332445041	1.82720723153738
2644723	Q12999	187	1.91366531673191	1.79721661912533
2644724	Q12999	188	1.90801319565613	1.79176049170889
2644725	Q12999	189	2.01491044389879	1.89495095756387
2644726	Q12999	19	2.14212037296528	1.91024589854292
2644727	Q12999	190	1.99861845623887	1.87922391291147
2644728	Q12999	191	1.81328551381606	1.70031759884556
2644729	Q12999	192	1.9823583994343	1.86352769187607
2644730	Q12999	193	1.95861905909965	1.84061153988439
2644731	Q12999	194	1.62548266670628	1.51902702681739
2644732	Q12999	195	1.84684199088331	1.73271046730519
2644733	Q12999	196	1.79723760342544	1.68482616780846
2644734	Q12999	197	1.93482482843775	1.81764240094931
2644735	Q12999	198	1.86076355178664	1.74614928241652
2644736	Q12999	199	0.881696134616762	0.812993707006895
2644737	Q12999	2	0.365277486315505	0.283626612098812
2644738	Q12999	20	2.31556204193308	2.0456552207138
2644739	Q12999	200	0.697641280806387	0.847582770186925
2644740	Q12999	201	1.18740915819241	1.20783554070217
2644741	Q12999	202	0.63126125669823	0.621846220459896
2644742	Q12999	203	0.66082142144099	0.650381353222443
2644743	Q12999	204	0.575760578881735	0.568270091108555
2644744	Q12999	205	0.698833008864412	0.687074846072755
2644745	Q12999	206	0.678515629429008	0.667461994634967
2644746	Q12999	207	0.601088234070126	0.592719481348905
2644747	Q12999	208	0.602087584860336	0.59368417852577
2644748	Q12999	209	0.595699811865142	0.587517908748145
2644749	Q12999	21	2.02166625630778	1.90219693776736
2644750	Q12999	210	0.470130416045596	0.466302773047619
2644751	Q12999	22	2.06149132047861	1.92695375043999
2644752	Q12999	23	2.19595226182376	1.84782083092663
2644753	Q12999	24	2.02109263738607	1.72124801119825
2644754	Q12999	25	2.02991140095644	1.72976097421696
2644755	Q12999	26	2.06099468648621	1.75976641183907
2644756	Q12999	27	2.11499375767702	1.81189300446442
2644757	Q12999	28	2.17229562195482	1.86720786210941
2644758	Q12999	29	2.06390313620014	1.76257400778592
2644759	Q12999	3	0.644388470359247	0.676702353002229
2644760	Q12999	30	2.0665059171936	1.76508653441921
2644761	Q12999	31	2.17584980034361	1.87063879536261
2644762	Q12999	32	2.08490800652676	1.78285051059456
2644763	Q12999	33	2.00187686455998	1.70269856692082
2644764	Q12999	34	2.06954739995432	1.76802255034223
2644765	Q12999	35	1.97501497515769	1.67676814376461
2644766	Q12999	36	1.92241982851261	1.62599679302136
2644767	Q12999	37	1.82808656213344	1.53493463881893
2644768	Q12999	38	1.85945740217725	1.67994849164729
2644769	Q12999	39	1.91259640457601	1.75147283968738
2644770	Q12999	4	1.07816238599429	0.777918019962827
2644771	Q12999	40	1.92890206693885	1.73519502312717
2644772	Q12999	41	1.78654017515376	1.73801602571194
2644773	Q12999	42	1.71592647740482	1.65616366482495
2644774	Q12999	43	2.10626656950495	1.90006731440568
2644775	Q12999	44	2.13409377170033	1.9269295770475
2644776	Q12999	45	2.22704596081263	2.01665854439157
2644777	Q12999	46	2.26038297391478	2.04883955904609
2644778	Q12999	47	2.32311009830318	2.10939154980163
2644779	Q12999	48	2.37118501121712	2.15579941100556
2644780	Q12999	49	2.34440492016878	2.12994794975331
2644781	Q12999	5	1.02834602391457	0.80489671125607
2644782	Q12999	50	2.38967310617567	2.17364641046445
2644783	Q12999	51	2.31629650391311	2.10281422446523
2644784	Q12999	52	2.3012159789364	2.08825663366409
2644785	Q12999	53	2.679123989552	2.38995319887476
2644786	Q12999	54	2.44600508372602	2.32248002269612
2644787	Q12999	55	2.56286002505523	2.45551088777671
2644788	Q12999	56	2.54179222416304	2.40315557486087
2644789	Q12999	57	2.43050079134738	2.43596963328284
2644790	Q12999	58	2.35867414016898	2.35294637949165
2644791	Q12999	59	2.48379484765085	2.26479710923594
2644792	Q12999	6	2.11853885137436	1.77279908299862
2644793	Q12999	60	2.36857002691671	2.19579118927818
2644794	Q12999	61	2.23011718904815	2.06213935938104
2644795	Q12999	62	2.09571383051295	1.93239658856399
2644796	Q12999	63	2.51004140914201	2.33235689210934
2644797	Q12999	64	2.3684303450351	2.19565635102302
2644798	Q12999	65	2.19110426968785	2.02447925690568
2644799	Q12999	66	2.44614245185714	2.27067370308182
2644800	Q12999	67	2.41492463517327	2.24053839932479
2644801	Q12999	68	2.1713346312355	2.00539515291592
2644802	Q12999	69	2.01889296330119	1.85823957137895
2644803	Q12999	7	1.81739297061664	1.48209577457337
2644804	Q12999	70	1.98192832572961	1.6981010171458
2644805	Q12999	71	1.96510251765858	1.82210499846037
2644806	Q12999	72	2.2862069595206	2.07376806888806
2644807	Q12999	73	2.34159560190666	2.12723604776361
2644808	Q12999	74	2.31637120900684	2.10288633907576
2644809	Q12999	75	2.43631912118117	2.21867492240302
2644810	Q12999	76	2.35046418224126	2.13579710009418
2644811	Q12999	77	2.39822673774853	2.18190343523604
2644812	Q12999	78	2.47292517122017	2.25401161645955
2644813	Q12999	79	2.40952300073987	2.19280798759507
2644814	Q12999	8	2.06305972224014	1.71924375510474
2644815	Q12999	80	2.29955929916592	2.08665740112912
2644816	Q12999	81	2.38557572808442	2.16969111356981
2644817	Q12999	82	2.6690083485903	2.38018832914781
2644818	Q12999	83	2.14635779551602	2.03322334143545
2644819	Q12999	84	2.48275338481796	2.37818203544371
2644820	Q12999	85	2.5146642815808	2.37696832421814
2644821	Q12999	86	2.54643963253655	2.54788816467327
2644822	Q12999	87	2.29381718005896	2.29033840746511
2644823	Q12999	88	2.28136207208037	2.06938391798133
2644824	Q12999	89	2.35731949681147	2.18493078396597
2644825	Q12999	9	2.08947131797787	1.74473949903599
2644826	Q12999	90	2.32308182930553	2.15188034611273
2644827	Q12999	91	2.01840625426353	1.85776973952492
2644828	Q12999	92	2.23672022108492	2.06851342385072
2644829	Q12999	93	2.31289455053727	2.14204632270078
2644830	Q12999	94	2.36489281411641	2.19224148797016
2644831	Q12999	95	2.23214552685665	2.06409736229329
2644832	Q12999	96	2.34908923330257	2.17698591410679
2644833	Q12999	97	2.35367771594993	2.18141528595435
2644834	Q12999	98	2.24205685765807	2.0736650065447
2644835	Q12999	99	1.76253436656461	1.48631479042637
2644836	Q13002	1	0.581884587651507	0.49070502881961
2644837	Q13002	10	1.50180838338843	1.23462977414444
2644838	Q13002	100	2.16571582837349	1.96259187398693
2644839	Q13002	101	2.32321197444446	2.11462666394273
2644840	Q13002	102	2.31944143764978	1.97457490045934
2644841	Q13002	103	2.26945333060668	1.89430212555602
2644842	Q13002	104	2.06774596984901	1.83983553009373
2644843	Q13002	105	2.61252891191815	2.27316571730786
2644844	Q13002	106	2.52069333853649	2.15249658405747
2644845	Q13002	107	2.56308286208903	2.33366253872914
2644846	Q13002	108	2.3542779548064	2.2685168810856
2644847	Q13002	109	2.30835505233728	2.19216834521258
2644848	Q13002	11	1.85752296965382	1.65994917882173
2644849	Q13002	110	2.07452418144984	2.10669215848689
2644850	Q13002	111	1.91348597095921	1.93755085660356
2644851	Q13002	112	2.39911482619704	2.14538141383836
2644852	Q13002	113	2.28796276939492	2.03808367969919
2644853	Q13002	114	2.35358591392776	2.1014312678414
2644854	Q13002	115	2.46782184072868	2.14859887548691
2644855	Q13002	116	2.3724993997482	2.21414391665562
2644856	Q13002	117	2.64159283505998	2.49413423460688
2644857	Q13002	118	2.65775253222224	2.47771551435368
2644858	Q13002	119	2.51227115583281	2.47752520397352
2644859	Q13002	12	1.89073015939523	1.69200487188665
2644860	Q13002	120	2.43970875983305	2.39379171814068
2644861	Q13002	121	2.64616661944922	2.38415914273013
2644862	Q13002	122	2.50294192594433	2.28812427710171
2644863	Q13002	123	2.37917153532584	2.16864576407225
2644864	Q13002	124	2.40251649319754	2.19118120925674
2644865	Q13002	125	2.44079420585704	2.22813159915106
2644866	Q13002	126	2.11816180689922	1.78027486743024
2644867	Q13002	127	2.32649273445245	1.94936362387984
2644868	Q13002	128	2.28642547879063	2.05093208095535
2644869	Q13002	129	2.55367664185673	2.21635421594466
2644870	Q13002	13	1.87046211076566	1.67243964065348
2644871	Q13002	130	2.55121392891604	2.18195883861697
2644872	Q13002	131	2.48349988270146	2.25683918871653
2644873	Q13002	132	2.17379556377391	1.93563558137276
2644874	Q13002	133	2.09777755310758	1.86225358077888
2644875	Q13002	134	2.19528638310637	1.95638118235855
2644876	Q13002	135	2.39702321291139	2.08801550072076
2644877	Q13002	136	2.2658112006965	2.11891548192865
2644878	Q13002	137	2.15551857613252	2.03267537860101
2644879	Q13002	138	2.14381101322759	1.98935572688597
2644880	Q13002	139	2.12421630609389	2.11068682382907
2644881	Q13002	14	1.87958121096714	1.68124252579261
2644882	Q13002	140	2.15398439240746	2.12573539567002
2644883	Q13002	141	2.18893491713651	1.95054269522825
2644884	Q13002	142	2.02325442900538	1.83283071492458
2644885	Q13002	143	2.15529444005179	1.96029208998678
2644886	Q13002	144	1.92815549919039	1.74102944752766
2644887	Q13002	145	2.15593112830132	1.96090670035471
2644888	Q13002	146	2.47981245490491	2.14505135280402
2644889	Q13002	147	2.47615404621327	2.10950174182121
2644890	Q13002	148	2.35341432398836	2.13126449315339
2644891	Q13002	149	2.24856784924383	2.16647239240224
2644892	Q13002	15	1.88341557096086	1.68494392503826
2644893	Q13002	150	2.11618977852204	2.00666661853454
2644894	Q13002	151	2.17307835783946	2.20182885789482
2644895	Q13002	152	2.0285833647125	2.04865711869493
2644896	Q13002	153	2.25234692006605	2.00370285002877
2644897	Q13002	154	2.19495359204669	1.94829970025039
2644898	Q13002	155	2.28775174846519	2.03787997615768
2644899	Q13002	156	2.6064692822811	2.28243856096616
2644900	Q13002	157	2.51538301004304	2.35207287695865
2644901	Q13002	158	2.47049960675305	2.32897385654414
2644902	Q13002	159	2.66449203121933	2.48422131363824
2644903	Q13002	16	1.91486322299513	1.71530109434625
2644904	Q13002	160	2.49543851515133	2.46127625405155
2644905	Q13002	161	2.41383669721691	2.36881679841283
2644906	Q13002	162	2.59367586083076	2.33348856024119
2644907	Q13002	163	2.36056297865431	2.15068248004584
2644908	Q13002	164	2.39117798875794	2.18023588021922
2644909	Q13002	165	2.10706339724897	1.90597328192058
2644910	Q13002	166	2.33093983819602	2.12208655532158
2644911	Q13002	167	2.32173017877778	2.11319625120845
2644912	Q13002	168	2.17561879273998	1.83573946762343
2644913	Q13002	169	2.2958242748901	1.91975862766788
2644914	Q13002	17	1.91612821991644	1.71652222607566
2644915	Q13002	170	2.06051638415592	1.83285663842091
2644916	Q13002	171	2.27471938017174	2.01512363047213
2644917	Q13002	172	2.47363667637034	2.22737124591197
2644918	Q13002	173	2.53842891184117	2.2578986759692
2644919	Q13002	174	2.51558438552786	2.37609264487017
2644920	Q13002	175	2.46164753976754	2.31033884736054
2644921	Q13002	176	2.58939795076961	2.22472809269594
2644922	Q13002	177	2.01811179044137	1.82370807549856
2644923	Q13002	178	2.09129012935848	2.03459520871151
2644924	Q13002	179	2.67564997592624	2.38085370568777
2644925	Q13002	18	2.02138275676946	1.75501988357759
2644926	Q13002	180	2.71482945248242	2.41867458980079
2644927	Q13002	181	2.88140293031966	2.57947194482802
2644928	Q13002	182	3.04849382639165	2.6776617162008
2644929	Q13002	183	2.80997552704713	2.60497637655048
2644930	Q13002	184	2.96408713840297	2.77397199469493
2644931	Q13002	185	3.01736121331791	2.79338066937638
2644932	Q13002	186	2.88714723112138	2.80792833911317
2644933	Q13002	187	2.82857165443772	2.73769666389552
2644934	Q13002	188	3.00880484870549	2.70274879292143
2644935	Q13002	189	2.75585165901405	2.50079039020295
2644936	Q13002	19	2.13474684133738	2.02201501016021
2644937	Q13002	190	2.70312567597089	2.44989273996097
2644938	Q13002	191	2.25107522661303	2.11169701085459
2644939	Q13002	192	2.13895806100469	2.14371396969776
2644940	Q13002	193	2.02880673954877	2.02369499670247
2644941	Q13002	194	2.07894651214253	1.99305335508353
2644942	Q13002	195	1.99222079067661	1.87731688388295
2644943	Q13002	196	1.90767895041918	1.93595296263652
2644944	Q13002	197	1.769695272106	1.78906675108124
2644945	Q13002	198	2.36250445093416	2.09986465511033
2644946	Q13002	199	2.52016096850627	2.27228225585847
2644947	Q13002	2	0.711732319213033	0.298533494185665
2644948	Q13002	20	2.23236815975345	2.13647919984818
2644949	Q13002	200	2.49156197626453	2.21265690412893
2644950	Q13002	201	2.5414041017055	2.40101703333119
2644951	Q13002	202	2.41018291384396	2.26065881526045
2644952	Q13002	203	2.43240556143357	2.07317959114333
2644953	Q13002	204	2.1582054930648	1.93883269741619
2644954	Q13002	205	1.92197901140735	1.86835970409538
2644955	Q13002	206	1.8585066180613	1.82731628777552
2644956	Q13002	207	1.904703454162	1.83989313486351
2644957	Q13002	208	1.82396321847471	1.90219899327034
2644958	Q13002	209	1.77637045235116	1.84256928729628
2644959	Q13002	21	2.20362094283938	2.07671076330363
2644960	Q13002	210	2.06981593020289	1.91690793656091
2644961	Q13002	211	2.29061245495585	2.04064148443127
2644962	Q13002	212	2.23106914596117	1.98316290668753
2644963	Q13002	213	2.27196588070167	2.02264150112468
2644964	Q13002	214	2.4562931349494	2.20057700038482
2644965	Q13002	215	2.71063930788277	2.38299637369451
2644966	Q13002	216	2.50173179773373	2.33889503579958
2644967	Q13002	217	2.61445466742571	2.4679371134773
2644968	Q13002	218	2.59712973410283	2.41919487998549
2644969	Q13002	219	2.47276848254822	2.43939233034239
2644970	Q13002	22	2.07819113086181	2.09587670677282
2644971	Q13002	220	2.25767407124727	2.21806928724806
2644972	Q13002	221	2.38141315598062	2.12858630356755
2644973	Q13002	222	2.10584793071478	1.76838798876085
2644974	Q13002	223	2.21649710126164	1.8431822130618
2644975	Q13002	224	2.13959739885155	1.90919542993219
2644976	Q13002	225	2.28059464841937	2.0207951671811
2644977	Q13002	226	2.51623044636934	2.26848802900015
2644978	Q13002	227	2.59333391431701	2.31089978569271
2644979	Q13002	228	2.57772629365933	2.4360797124011
2644980	Q13002	229	2.45096224565533	2.30002407784717
2644981	Q13002	23	2.04404624676801	2.04922856238455
2644982	Q13002	230	2.16747085067166	1.9678879422229
2644983	Q13002	231	1.94264681090435	1.89110626461173
2644984	Q13002	232	2.30361269496085	2.0531909264833
2644985	Q13002	233	2.12864873253453	1.88429403636299
2644986	Q13002	234	2.26429514530045	2.01523675710634
2644987	Q13002	235	2.4332539460612	2.1783367213002
2644988	Q13002	236	2.50902424266667	2.18837253776748
2644989	Q13002	237	2.16407404307903	2.01294594379613
2644990	Q13002	238	2.63197882754149	2.48485360361893
2644991	Q13002	239	2.65287349721923	2.47300566538039
2644992	Q13002	24	2.13083510640871	1.9240766442512
2644993	Q13002	240	2.48982421024373	2.45585663148511
2644994	Q13002	241	2.37261524987256	2.3290247511468
2644995	Q13002	242	2.47828050693395	2.22209467010961
2644996	Q13002	243	2.25226104843585	2.04613604114344
2644997	Q13002	244	2.19109348612999	1.98708953290006
2644998	Q13002	245	2.36048145148648	2.15060377992431
2644999	Q13002	246	2.28092156583989	1.88526151292353
2645000	Q13002	247	2.22889445604743	1.99260057094565
2645001	Q13002	248	2.29910095981332	2.08060058553476
2645002	Q13002	249	2.19161317563018	1.94482199950783
2645003	Q13002	25	1.90398601818593	1.74731715390474
2645004	Q13002	250	2.17064639688017	2.06482860296206
2645005	Q13002	251	1.9680654097474	1.85558506696996
2645006	Q13002	252	2.1821281167256	1.85329363228047
2645007	Q13002	253	2.46685932430854	2.13254738658887
2645008	Q13002	254	2.51598814591712	2.14795454928753
2645009	Q13002	255	2.40178781537679	2.17796057928717
2645010	Q13002	256	2.41988507912512	2.18174302746997
2645011	Q13002	257	2.27166581655205	2.19778204396285
2645012	Q13002	258	2.16009070672501	2.05805786490869
2645013	Q13002	259	2.1123258487241	2.1521956426693
2645014	Q13002	26	1.92144403046704	1.76416978996232
2645015	Q13002	260	2.09939623822199	2.12602710838471
2645016	Q13002	261	2.07007601109941	2.07126948481912
2645017	Q13002	262	1.92507790834286	2.07154569001474
2645018	Q13002	263	1.93532925154324	2.06775428377458
2645019	Q13002	264	1.8210791551657	1.74621259494754
2645020	Q13002	265	1.8378784657196	1.7304113087718
2645021	Q13002	266	1.54573835167812	1.58864781752114
2645022	Q13002	267	2.01138918290832	2.02640774981954
2645023	Q13002	268	1.98446422488326	2.02064444536951
2645024	Q13002	269	2.06516809958286	2.0665317606579
2645025	Q13002	27	1.9590040363854	1.80042736040447
2645026	Q13002	270	1.96998321003286	1.8676404777511
2645027	Q13002	271	2.06174469842313	1.97644803361422
2645028	Q13002	272	1.97658185698452	1.86222024781708
2645029	Q13002	273	2.02442638323071	2.04865204682479
2645030	Q13002	274	1.94948415059881	1.96262124787335
2645031	Q13002	275	2.62699010846086	2.19761690557354
2645032	Q13002	276	2.52689764399391	2.25855732918847
2645033	Q13002	277	2.66327212818619	2.41043087501556
2645034	Q13002	278	2.60633107485098	2.32344625505784
2645035	Q13002	279	2.56275371008171	2.42162632000956
2645036	Q13002	28	1.88152499725416	1.72563499415199
2645037	Q13002	280	2.42143316727401	2.2715189534915
2645038	Q13002	281	2.03156987279143	1.97415037902463
2645039	Q13002	282	2.12021138211565	2.07994614460711
2645040	Q13002	283	2.04885658492233	1.97904759358115
2645041	Q13002	284	1.84176303071795	1.91938157699168
2645042	Q13002	285	1.86715945216681	1.93021007636709
2645043	Q13002	286	1.97732068311404	1.82762006626135
2645044	Q13002	287	2.07009633751355	1.82777201153571
2645045	Q13002	288	2.12598720603692	1.88172480129203
2645046	Q13002	289	2.40354004890607	2.14965318696969
2645047	Q13002	29	2.03977696860998	1.87839940030026
2645048	Q13002	290	2.18267225800478	1.93644423528811
2645049	Q13002	291	2.24631112411106	1.99787635209136
2645050	Q13002	292	2.33066019562735	2.07930052462424
2645051	Q13002	293	2.50230651927628	2.18188775899594
2645052	Q13002	294	2.48022441977183	2.31813345037346
2645053	Q13002	295	2.56974447004481	2.42477729250858
2645054	Q13002	296	2.69220571929499	2.51097399839019
2645055	Q13002	297	2.45684759526081	2.42402351773944
2645056	Q13002	298	2.37379488120196	2.33016347743227
2645057	Q13002	299	2.55457134396025	2.29574003650238
2645058	Q13002	3	0.586948250293436	0.253144068244254
2645059	Q13002	30	1.82014297063754	1.58087168928533
2645060	Q13002	300	2.40155709278194	2.19025507713029
2645061	Q13002	301	2.30057201364249	2.09277176926116
2645062	Q13002	302	1.75235418082428	1.51948350001088
2645063	Q13002	303	1.75484940167199	1.5218921962675
2645064	Q13002	304	1.73587257699503	1.50357341434321
2645065	Q13002	305	1.6946507897717	1.46378103898389
2645066	Q13002	306	1.85868895509421	1.55902393648156
2645067	Q13002	307	1.79885520907732	1.65882706217611
2645068	Q13002	308	1.90764147637776	1.78406904358057
2645069	Q13002	309	1.78602299276818	1.63464975603285
2645070	Q13002	31	1.98516099809637	1.70814946919674
2645071	Q13002	310	1.85597739946763	1.84242475050609
2645072	Q13002	311	1.75947444056655	1.73558086773384
2645073	Q13002	312	1.85146100182661	1.61544641506657
2645074	Q13002	313	1.76371615071951	1.57296756586239
2645075	Q13002	314	1.71296714162405	1.52397833577153
2645076	Q13002	315	1.58900574219546	1.40431543737742
2645077	Q13002	316	1.78172826662467	1.59035509137724
2645078	Q13002	317	1.73978047481585	1.5498618864585
2645079	Q13002	318	2.35965495032822	2.1446691679542
2645080	Q13002	319	2.34116035934078	2.12681589772353
2645081	Q13002	32	1.78150381350848	1.65180066223994
2645082	Q13002	320	2.36905676548945	2.15374496459368
2645083	Q13002	321	2.41277151624629	2.19594385717033
2645084	Q13002	322	2.45839039922643	2.23998085404249
2645085	Q13002	323	2.30903468352961	2.09580421587616
2645086	Q13002	324	2.62339171962457	2.33615350812957
2645087	Q13002	325	2.70298641058971	2.57055023283751
2645088	Q13002	326	2.62306207838877	2.51362536715799
2645089	Q13002	327	2.63822752675287	2.49624687480267
2645090	Q13002	328	2.34139518543416	2.34995386453636
2645091	Q13002	329	2.33269920438636	2.32787215384014
2645092	Q13002	33	1.71405852034512	1.57300683794372
2645093	Q13002	330	2.51074142279191	2.29080928155762
2645094	Q13002	331	2.26722500832964	2.09796042326687
2645095	Q13002	332	2.24292759941241	2.07450555434876
2645096	Q13002	333	2.3086614274747	2.13795998794447
2645097	Q13002	334	2.10070740492033	1.9372170051589
2645098	Q13002	335	2.26215967370597	2.09307073482192
2645099	Q13002	336	2.15880132985856	1.99329645786952
2645100	Q13002	337	1.38320025254098	1.16313039964597
2645101	Q13002	338	1.56143060321512	1.33518041232554
2645102	Q13002	339	1.69331769229806	1.46249416816546
2645103	Q13002	34	2.03996963900985	1.7314384057578
2645104	Q13002	340	1.75374907535174	1.52083002500075
2645105	Q13002	341	1.73265965004075	1.50047189924699
2645106	Q13002	342	1.99090964798575	1.68665972804257
2645107	Q13002	343	1.88072486551422	1.73785779613788
2645108	Q13002	344	1.97506670364721	1.8491562252124
2645109	Q13002	345	2.00517541766424	1.84620282395595
2645110	Q13002	346	1.85116578005547	1.83777997941217
2645111	Q13002	347	1.98220205022491	1.950585146864
2645112	Q13002	348	1.74895605054917	1.51649593833634
2645113	Q13002	349	1.75121642451159	1.56090128172823
2645114	Q13002	35	2.35854296438573	1.9758577827162
2645115	Q13002	350	1.76291216434302	1.57219145861832
2645116	Q13002	351	1.80112369934277	1.60907796563772
2645117	Q13002	352	1.78663594258656	1.59509258815193
2645118	Q13002	353	1.97882209801765	1.78061447235228
2645119	Q13002	354	1.7016851662411	1.513087575582
2645120	Q13002	355	2.31069489831795	2.0600275464685
2645121	Q13002	356	2.71019852165985	2.38257087222994
2645122	Q13002	357	2.15071278709975	2.00004800440502
2645123	Q13002	358	2.54485886997777	2.40075462863074
2645124	Q13002	359	2.57667498315058	2.39944942054281
2645125	Q13002	36	2.32030594528391	2.09650874451453
2645126	Q13002	360	2.4466318016874	2.4141619683053
2645127	Q13002	361	2.20994074330106	2.17199116616868
2645128	Q13002	362	2.41528903843774	2.1612875016757
2645129	Q13002	363	2.35553163180105	2.14582560080712
2645130	Q13002	364	2.33069816038596	2.12185325796157
2645131	Q13002	365	2.28659496908321	2.07927939445209
2645132	Q13002	366	2.16256319317026	1.79111852393207
2645133	Q13002	367	1.90715472390359	1.68481296633493
2645134	Q13002	368	2.43321432942952	2.07984106941872
2645135	Q13002	369	2.37691152012897	2.04571862374875
2645136	Q13002	37	2.39296585767653	2.18687709302512
2645137	Q13002	370	2.6216729740281	2.24997463704338
2645138	Q13002	371	2.37662529391333	2.12045413815245
2645139	Q13002	372	2.48283593342063	2.19096374247288
2645140	Q13002	373	2.61626639085861	2.34482711417778
2645141	Q13002	374	2.36733535044536	2.12475603809764
2645142	Q13002	375	2.53351417380847	2.25315436200896
2645143	Q13002	376	2.13338680017556	2.00714819092479
2645144	Q13002	377	2.36566992698565	2.21768936631749
2645145	Q13002	378	2.24677137580937	2.10053588439738
2645146	Q13002	379	2.25394678966871	2.12769048305923
2645147	Q13002	38	2.30856263165559	2.07338258212616
2645148	Q13002	380	2.20155186559339	2.04509435021298
2645149	Q13002	381	2.09351929060586	2.08105426190028
2645150	Q13002	382	2.27565153959766	2.24318359760411
2645151	Q13002	383	2.23414655860309	1.99418657214465
2645152	Q13002	384	2.51131665792574	2.155235111776
2645153	Q13002	385	2.27275750361381	1.94517626497382
2645154	Q13002	386	2.41761597129099	2.05299354052709
2645155	Q13002	387	2.45836463998391	2.16734101867668
2645156	Q13002	388	2.14982151265306	2.00974330708283
2645157	Q13002	389	2.61945998784699	2.22772721474631
2645158	Q13002	39	2.54114808001551	2.43814920386119
2645159	Q13002	390	2.37085552918611	2.14530546470514
2645160	Q13002	391	2.47355153200704	2.26466836840506
2645161	Q13002	392	2.49045234840625	2.2489650682452
2645162	Q13002	393	2.34225115944816	2.24614925785815
2645163	Q13002	394	2.3197747252712	2.21076494675389
2645164	Q13002	395	2.37361380945316	2.05380582370834
2645165	Q13002	396	2.25928461399829	1.97516431664181
2645166	Q13002	397	2.09187741964158	1.95380849070827
2645167	Q13002	398	2.26950217436765	1.95301164213034
2645168	Q13002	399	2.29735826979362	1.91679473626787
2645169	Q13002	4	1.85661097052904	1.33118595242106
2645170	Q13002	40	2.3899792053474	2.27853500747355
2645171	Q13002	400	2.25401678048925	2.03251823111264
2645172	Q13002	401	2.41211881885676	2.20536590372119
2645173	Q13002	402	2.35326660321011	2.11653639315605
2645174	Q13002	403	2.40944697780239	2.31101498558707
2645175	Q13002	404	2.02052362787572	1.92189071794536
2645176	Q13002	405	2.57714176328161	2.25027621668227
2645177	Q13002	406	1.98151501234388	1.71752684410723
2645178	Q13002	407	2.11940024488914	1.87214865719075
2645179	Q13002	408	1.94120325426256	1.66811278603174
2645180	Q13002	409	2.00113228359978	1.86621004438559
2645181	Q13002	41	2.47289073454507	2.14964020969392
2645182	Q13002	410	2.4510878022806	2.11732275983691
2645183	Q13002	411	2.3435447817993	1.98149085289262
2645184	Q13002	412	2.30428424347579	2.08383805347483
2645185	Q13002	413	2.16859087046441	1.93916272830744
2645186	Q13002	414	1.79485644694109	1.66020288048246
2645187	Q13002	415	1.92312409236502	1.72091564111607
2645188	Q13002	416	1.68155345656489	1.64528380821193
2645189	Q13002	417	1.66705716208926	1.65151818941521
2645190	Q13002	418	1.81785096273853	1.76506498358999
2645191	Q13002	419	1.6265519138306	1.72064578005028
2645192	Q13002	42	2.42658070065905	2.14715937879188
2645193	Q13002	420	1.68991508298268	1.76812448742355
2645194	Q13002	421	1.64738223290257	1.51813523539589
2645195	Q13002	422	1.53673392525052	1.45354713277858
2645196	Q13002	423	1.79112703451592	1.69911887467976
2645197	Q13002	424	1.80634533713027	1.82847403015538
2645198	Q13002	425	2.02171608761499	2.05660455783683
2645199	Q13002	426	1.96853662895209	1.97325109502276
2645200	Q13002	427	1.88735292907532	1.78787549477997
2645201	Q13002	428	2.03873915729945	1.95424023552002
2645202	Q13002	429	1.79245207153185	1.68447536989931
2645203	Q13002	43	2.26916477820963	1.99520203061326
2645204	Q13002	430	2.03652637775278	2.06033246041917
2645205	Q13002	431	1.85457929916555	1.87100732897186
2645206	Q13002	432	2.385235636275	1.96424554178732
2645207	Q13002	433	2.52098542691675	2.25285012489222
2645208	Q13002	434	2.46027030193175	2.2144683655499
2645209	Q13002	435	2.63391886936894	2.35007741175289
2645210	Q13002	436	2.49700010304306	2.35815279329575
2645211	Q13002	437	2.46623164079367	2.31476398952452
2645212	Q13002	438	2.43440738704994	2.12410333654796
2645213	Q13002	439	2.23740155699176	2.09149097459229
2645214	Q13002	44	1.62288594209292	1.42207595433643
2645215	Q13002	440	2.35983223166096	2.22990422818424
2645216	Q13002	441	2.12982148814234	1.97585130432723
2645217	Q13002	442	2.36863929958309	2.34663417493921
2645218	Q13002	443	2.27839601534821	2.2458329055693
2645219	Q13002	444	2.22452751001185	1.98490107488883
2645220	Q13002	445	2.21759110549281	1.85990476206352
2645221	Q13002	446	2.23262495790547	2.01466363427883
2645222	Q13002	447	2.13619534260887	1.89933919019286
2645223	Q13002	448	2.13951857260074	1.90254718344471
2645224	Q13002	449	2.27741990552565	1.97255957262322
2645225	Q13002	45	1.76403161945863	1.71588931572047
2645226	Q13002	450	2.2549610749278	2.10844159648198
2645227	Q13002	451	2.22252681226081	2.09736002872879
2645228	Q13002	452	2.09937740575075	1.9464629047551
2645229	Q13002	453	2.18754418827006	2.17181874041997
2645230	Q13002	454	1.94951518069486	1.92835638398838
2645231	Q13002	455	2.32011397793821	2.07717297446441
2645232	Q13002	456	2.22521761075436	2.02779059605194
2645233	Q13002	457	2.04449007398198	1.85332999001248
2645234	Q13002	458	2.12256784653967	1.92870032793603
2645235	Q13002	459	2.57751124028556	2.20734426111909
2645236	Q13002	46	1.99803272493941	1.96200416987142
2645237	Q13002	460	2.51330686811304	2.28561258336343
2645238	Q13002	461	2.35713481576967	2.15097509587851
2645239	Q13002	462	2.50979692810384	2.2522254892971
2645240	Q13002	463	2.38543927103986	2.13218007394707
2645241	Q13002	464	2.22289901336302	1.97527608263209
2645242	Q13002	465	2.48763234883839	2.23082949176225
2645243	Q13002	466	2.58320323385956	2.32308634878742
2645244	Q13002	467	2.7326422060353	2.40423629659098
2645245	Q13002	468	2.30481866148025	2.14881008415672
2645246	Q13002	469	2.67358466810523	2.52501671483686
2645247	Q13002	47	1.85403580102573	1.7909824396224
2645248	Q13002	470	2.71956376628789	2.53738337431418
2645249	Q13002	471	2.55162703287591	2.51551637168806
2645250	Q13002	472	2.04243038399739	2.01028941709426
2645251	Q13002	473	2.43101504841208	2.17646819455572
2645252	Q13002	474	2.40512849534362	2.19370263728879
2645253	Q13002	475	2.24971969613188	1.90727083879517
2645254	Q13002	476	2.2451448671195	1.87083658539761
2645255	Q13002	477	2.27920811116508	1.86189464043665
2645256	Q13002	478	2.50786603229867	2.24018566004742
2645257	Q13002	479	2.42831558397498	2.18362171340092
2645258	Q13002	48	1.79983354985709	1.87890604806817
2645259	Q13002	480	2.50931140430557	2.22979085077699
2645260	Q13002	481	2.32152516875127	2.18876264983446
2645261	Q13002	482	2.3194250323724	2.17304806547013
2645262	Q13002	483	1.94538630014313	1.79650030935078
2645263	Q13002	484	1.59749407307156	1.46067163677963
2645264	Q13002	485	2.06411870992262	1.9111155391967
2645265	Q13002	486	1.91822417192965	1.77028005850204
2645266	Q13002	487	1.94155276535221	1.79279970669308
2645267	Q13002	488	2.2715096328122	2.0482078886025
2645268	Q13002	489	2.27970171193934	2.21367796739623
2645269	Q13002	49	1.78201147139069	1.84801469765208
2645270	Q13002	490	2.03357625594228	1.99631518893517
2645271	Q13002	491	1.91029969319494	1.84529531800984
2645272	Q13002	492	1.98127422670698	2.05405506525036
2645273	Q13002	493	1.67095278938787	1.74080710043596
2645274	Q13002	494	1.73869065874277	1.59726480654543
2645275	Q13002	495	1.62061534114981	1.52550723391545
2645276	Q13002	496	1.8755592492937	1.77161067512412
2645277	Q13002	497	1.72345540547998	1.62478120327617
2645278	Q13002	498	2.15144539548129	2.03793015870341
2645279	Q13002	499	1.93429168650708	1.82830649897816
2645280	Q13002	5	1.80527515527711	1.43919233356752
2645281	Q13002	50	1.72133747507447	1.58051336405054
2645282	Q13002	500	2.62836017629591	2.27839590385257
2645283	Q13002	501	2.49190545365942	2.14667290229311
2645284	Q13002	502	2.7220791487082	2.30575800559318
2645285	Q13002	503	2.45956843930836	2.20991221970787
2645286	Q13002	504	2.66110444486886	2.42468773781532
2645287	Q13002	505	2.72311487526776	2.45252982502221
2645288	Q13002	506	2.50842645393392	2.38553230186846
2645289	Q13002	507	2.35068022056095	2.21956882409135
2645290	Q13002	508	2.19877114288778	1.94637050354507
2645291	Q13002	509	2.12688299537498	1.84495709672219
2645292	Q13002	51	1.74343916717784	1.64407200554692
2645293	Q13002	510	2.35671683192199	2.20706752188066
2645294	Q13002	511	2.17699813009855	2.01989349572499
2645295	Q13002	512	2.62599836411057	2.28616810108665
2645296	Q13002	513	2.63380032893444	2.26168146226991
2645297	Q13002	514	2.49260443458508	2.320693091167
2645298	Q13002	515	2.52705537357658	2.3219313433472
2645299	Q13002	516	2.40396678348066	2.34335732419441
2645300	Q13002	517	2.28369947636129	2.21357314872333
2645301	Q13002	518	2.30032650385877	1.93977121737862
2645302	Q13002	519	2.57150931419912	2.34179679412896
2645303	Q13002	52	2.19380861060443	1.94719442232823
2645304	Q13002	520	2.18179431922238	1.98171472838163
2645305	Q13002	521	2.44866041329091	2.19938244176875
2645306	Q13002	522	2.53019880337506	2.29832139676484
2645307	Q13002	523	2.69108204505112	2.42160776924389
2645308	Q13002	524	2.66174426954486	2.53353364967534
2645309	Q13002	525	2.37440910358868	2.24247488139502
2645310	Q13002	526	2.24934083321157	1.87488705164319
2645311	Q13002	527	2.50831303573791	2.18354146811879
2645312	Q13002	528	2.49342040672158	2.16916525777414
2645313	Q13002	529	2.76209518370334	2.36541637466108
2645314	Q13002	53	2.35333169968557	2.10118586876417
2645315	Q13002	530	2.55502922438767	2.32309272975185
2645316	Q13002	531	2.66439929182496	2.44889826736639
2645317	Q13002	532	2.65798681284558	2.41069008658257
2645318	Q13002	533	2.61485946509738	2.5093045637087
2645319	Q13002	534	2.47568095862573	2.36126495600603
2645320	Q13002	535	2.44266399428638	2.12046161567164
2645321	Q13002	536	2.38006234130225	2.10225409589871
2645322	Q13002	537	2.56118990485658	2.26660070176774
2645323	Q13002	538	2.70846834412853	2.27626979172176
2645324	Q13002	539	2.56618490076685	2.29648225611794
2645325	Q13002	54	2.40973205770459	2.15563048089448
2645326	Q13002	540	2.72984240398596	2.47469275158211
2645327	Q13002	541	2.63007836693215	2.34637008306029
2645328	Q13002	542	2.53776400983178	2.39750316573984
2645329	Q13002	543	2.40155816887825	2.25233314303293
2645330	Q13002	544	1.99118299761754	1.84972158706334
2645331	Q13002	545	2.11059711510642	1.90188782580703
2645332	Q13002	546	1.96757528277157	1.92138750569868
2645333	Q13002	547	2.14055006063589	2.10859218882384
2645334	Q13002	548	2.09326783569248	2.03093146651314
2645335	Q13002	549	2.01128420329373	2.09203704438882
2645336	Q13002	55	2.33443725035089	2.08294660572446
2645337	Q13002	550	2.01436795863473	2.0813265944649
2645338	Q13002	551	2.10935775954451	1.96409124073257
2645339	Q13002	552	1.99618994803742	1.89707100089191
2645340	Q13002	553	2.14123174466245	2.03708330998525
2645341	Q13002	554	2.23207558580271	2.22765154195117
2645342	Q13002	555	2.28683756345229	2.42076092194978
2645343	Q13002	556	2.04858053846039	2.17707845486202
2645344	Q13002	557	1.96588502671338	1.96526604723873
2645345	Q13002	558	2.03047329291822	1.99559658089382
2645346	Q13002	559	1.9738144469161	2.08114877969668
2645347	Q13002	56	2.48393041777498	2.22725592932472
2645348	Q13002	560	1.77385028343882	1.87443132605476
2645349	Q13002	561	2.3875654115766	2.17161180254765
2645350	Q13002	562	2.46704834978402	2.24833858042062
2645351	Q13002	563	2.62109412345959	2.39704264352697
2645352	Q13002	564	2.62187533032996	2.39779676116993
2645353	Q13002	565	2.47462520040883	2.25565269522284
2645354	Q13002	566	2.44725997788292	2.22923639258553
2645355	Q13002	567	2.47771760891901	2.25863787098765
2645356	Q13002	568	2.48329104204747	2.2640180390499
2645357	Q13002	569	2.47114772475942	2.25229580495521
2645358	Q13002	57	2.76899622096654	2.43932969514076
2645359	Q13002	570	2.55082634441479	2.32921147880169
2645360	Q13002	571	2.53075688330222	2.24673088901029
2645361	Q13002	572	2.47223123690161	2.34779675449477
2645362	Q13002	573	2.67456701284174	2.56334431004384
2645363	Q13002	574	2.70948478436018	2.56503320680772
2645364	Q13002	575	2.69840851571503	2.69458735579791
2645365	Q13002	576	2.45398476242216	2.44495199865321
2645366	Q13002	577	2.6622251433313	2.43704013360369
2645367	Q13002	578	2.52872988420398	2.35039732326605
2645368	Q13002	579	2.6535167558683	2.47085706971711
2645369	Q13002	58	2.36718346387325	2.20901231683982
2645370	Q13002	580	2.49220611203637	2.31514005400313
2645371	Q13002	581	2.44412612784386	2.26872729737293
2645372	Q13002	582	2.45405281919499	2.27830976952971
2645373	Q13002	583	2.46880509444051	2.2925504930285
2645374	Q13002	584	2.49167214211675	2.31462460009142
2645375	Q13002	585	1.96510023868432	1.69086909522141
2645376	Q13002	586	2.17509354383675	2.18443547779575
2645377	Q13002	587	2.16582773727619	2.19571897385912
2645378	Q13002	588	2.19874979505244	2.19548136050085
2645379	Q13002	589	1.86766249376182	1.79314579578537
2645380	Q13002	59	2.63587808741246	2.48861765226556
2645381	Q13002	590	1.6186880715406	1.55280484185679
2645382	Q13002	591	1.65652183981871	1.58932668164077
2645383	Q13002	592	1.5778370780626	1.51337040255238
2645384	Q13002	593	1.71511899758581	1.64589191701558
2645385	Q13002	594	1.70729308217717	1.63833737403121
2645386	Q13002	595	1.92897444240709	1.78922462377976
2645387	Q13002	596	1.73731402476086	1.7617723160448
2645388	Q13002	597	1.74686424357132	1.79121937062342
2645389	Q13002	598	1.65979251541124	1.6751488909002
2645390	Q13002	599	1.67957328280825	1.83449007348049
2645391	Q13002	6	1.84166705785622	1.49455030632181
2645392	Q13002	60	2.66873456580734	2.48831673356476
2645393	Q13002	600	1.61907070682366	1.76239821983136
2645394	Q13002	601	1.65551028651644	1.58864293969663
2645395	Q13002	602	1.60396728964636	1.58111060469132
2645396	Q13002	603	1.65937724135258	1.63459915396236
2645397	Q13002	604	1.78679722065727	1.75760070208299
2645398	Q13002	605	1.70687723235733	1.68045202932133
2645399	Q13002	606	1.81027733943643	1.78026662131836
2645400	Q13002	607	1.70053659161551	1.67433125743315
2645401	Q13002	608	2.48866803545759	2.23182926478235
2645402	Q13002	609	2.36937779899593	2.11667555152225
2645403	Q13002	61	2.46550696523828	2.43238261431747
2645404	Q13002	610	2.59040209642258	2.33003558268929
2645405	Q13002	611	2.74702291995221	2.4181183430684
2645406	Q13002	612	2.68321499042259	2.51408509453618
2645407	Q13002	613	2.73801273496426	2.58721066596857
2645408	Q13002	614	2.75633607222604	2.57288055915944
2645409	Q13002	615	2.66779892595494	2.62765987363178
2645410	Q13002	616	2.43520822207571	2.38944724159509
2645411	Q13002	617	2.65352287313673	2.39126031004211
2645412	Q13002	618	2.51392350263462	2.29872505526132
2645413	Q13002	619	2.52338069192396	2.3078543058687
2645414	Q13002	62	2.28188172216357	2.24143751062493
2645415	Q13002	620	2.61438353780226	2.39570152564925
2645416	Q13002	621	1.75430485260686	1.52136653005405
2645417	Q13002	622	2.14621500679051	1.83657969874619
2645418	Q13002	623	2.13632436021926	1.98459409070589
2645419	Q13002	624	2.07107618636516	1.9418364710656
2645420	Q13002	625	2.08295440525636	1.92128473761888
2645421	Q13002	626	2.00932938446468	1.99045908283716
2645422	Q13002	627	1.84176856142074	1.81502134733153
2645423	Q13002	628	2.15057571066366	1.90418898474343
2645424	Q13002	629	1.87305335635185	1.67851338083856
2645425	Q13002	63	2.36275351018801	2.11057370199283
2645426	Q13002	630	1.88156365627467	1.68672857653385
2645427	Q13002	631	2.44921512850379	2.23112374615825
2645428	Q13002	632	2.59270117672187	2.36963425417153
2645429	Q13002	633	2.47244082464598	2.25354406514791
2645430	Q13002	634	2.5448546251649	2.32344683563752
2645431	Q13002	635	2.53199622079287	2.31103431090826
2645432	Q13002	636	2.47838278405235	2.25927998042464
2645433	Q13002	637	2.5869985672465	2.36412938909758
2645434	Q13002	638	2.5445524664119	2.32315515457933
2645435	Q13002	639	2.5166276581588	2.29619867047969
2645436	Q13002	64	2.5069699451188	2.29201262017807
2645437	Q13002	640	2.54004963605794	2.31880846493549
2645438	Q13002	641	2.51709641142076	2.29665116919475
2645439	Q13002	642	2.56050216269395	2.33855177719261
2645440	Q13002	643	2.64614902209139	2.4212287353513
2645441	Q13002	644	2.75821720968484	2.46630377258599
2645442	Q13002	645	2.67278009454439	2.54139135479602
2645443	Q13002	646	2.84662528494495	2.72943626792315
2645444	Q13002	647	2.77611631782408	2.62935421685995
2645445	Q13002	648	2.74935535645619	2.7437675574995
2645446	Q13002	649	2.59338994066618	2.5795231454515
2645447	Q13002	65	2.4828077986412	2.26868832332228
2645448	Q13002	650	2.7137842601784	2.48681138004819
2645449	Q13002	651	2.59568607239839	2.41503173028063
2645450	Q13002	652	2.6142664380255	2.43296780081881
2645451	Q13002	653	2.5955356616113	2.41488653515686
2645452	Q13002	654	2.54321527170676	2.36438041365495
2645453	Q13002	655	2.57888997391006	2.39881805541015
2645454	Q13002	656	2.51585345025506	2.33796739415578
2645455	Q13002	657	2.60235538676824	2.42146977866889
2645456	Q13002	658	2.60577451136602	2.42477034127328
2645457	Q13002	659	2.4890725329886	2.31211513533545
2645458	Q13002	66	2.35575969236893	2.14604575311815
2645459	Q13002	660	2.56300963324499	2.38348838342977
2645460	Q13002	661	1.9250022652924	1.68614481784754
2645461	Q13002	662	2.16288439514857	1.85267105730278
2645462	Q13002	663	2.02207130198472	1.87430288584891
2645463	Q13002	664	2.13907901497804	2.00748122506422
2645464	Q13002	665	1.95218711328814	1.79505194866848
2645465	Q13002	666	1.90688562777449	1.891567678703
2645466	Q13002	667	1.93890462871139	1.90878911216948
2645467	Q13002	668	2.10788813533719	1.86298164913309
2645468	Q13002	669	1.83357366284562	1.6404026901361
2645469	Q13002	67	2.2638076909186	1.86874108087552
2645470	Q13002	670	1.83526291642399	1.64203336694552
2645471	Q13002	671	2.60521083752101	2.19294223462296
2645472	Q13002	672	2.53619411245836	2.28388081140493
2645473	Q13002	673	2.68601971796941	2.44873904578082
2645474	Q13002	674	2.72427993977526	2.45365448960672
2645475	Q13002	675	2.5851841788222	2.45962836626114
2645476	Q13002	676	2.34078204794934	2.21001388175471
2645477	Q13002	677	2.44106211238306	2.1802597609927
2645478	Q13002	678	2.26257466230278	1.97594350238843
2645479	Q13002	679	2.07020012711287	1.93048610626395
2645480	Q13002	68	2.0716267061082	1.84078625722867
2645481	Q13002	680	2.23435369017751	2.07526018720881
2645482	Q13002	681	2.37738113108402	2.04617195041543
2645483	Q13002	682	2.64692503901599	2.2743510582585
2645484	Q13002	683	2.61774131524081	2.38642564850387
2645485	Q13002	684	2.03622392941089	1.94126373661325
2645486	Q13002	685	2.15529379144405	2.07643271752965
2645487	Q13002	686	1.6995097859922	1.60443547368788
2645488	Q13002	687	2.02480039303645	2.05869259839714
2645489	Q13002	688	2.13378554462883	2.15021129462547
2645490	Q13002	689	2.23587581457311	1.89952137908435
2645491	Q13002	69	2.1252461067485	1.91277434516062
2645492	Q13002	690	2.48777193315799	2.14268271626703
2645493	Q13002	691	2.493214972406	2.08482995217379
2645494	Q13002	692	2.40820608497309	2.16033091281367
2645495	Q13002	693	2.78084982039626	2.54028080768183
2645496	Q13002	694	2.77486439642774	2.50248487329575
2645497	Q13002	695	2.4549488045544	2.33390905016627
2645498	Q13002	696	2.39646503885236	2.26376600228112
2645499	Q13002	697	2.09735679983621	1.84154494073645
2645500	Q13002	698	1.99376854077687	1.70953065941102
2645501	Q13002	699	1.90909635909075	1.76804091647163
2645502	Q13002	7	1.81109561714644	1.4330209029947
2645503	Q13002	70	2.22296007144392	1.97508190643064
2645504	Q13002	700	2.26649846780846	2.05474299130648
2645505	Q13002	701	2.37310959684429	2.15765725946013
2645506	Q13002	702	2.39501097982324	2.17879918733592
2645507	Q13002	703	2.18373279305403	1.97484730947074
2645508	Q13002	704	2.41174112072283	2.19494919177128
2645509	Q13002	705	2.56018188450807	2.33824260501327
2645510	Q13002	706	2.59658877774375	2.31027998842318
2645511	Q13002	707	2.30992005904882	2.19111389940313
2645512	Q13002	708	2.58278696985269	2.47474684333703
2645513	Q13002	709	2.72851527412483	2.58340379292239
2645514	Q13002	71	2.08528688421362	1.98242902746298
2645515	Q13002	710	2.35081303201899	2.35904513669178
2645516	Q13002	711	2.32503672659736	2.32047538109201
2645517	Q13002	712	2.42000822760081	2.20322236202321
2645518	Q13002	713	2.02757059187408	1.86661629341505
2645519	Q13002	714	2.05908146545866	1.89703449199495
2645520	Q13002	715	2.20626372172017	2.03911303787795
2645521	Q13002	716	2.20090168747499	2.03393693820479
2645522	Q13002	717	1.96097362041865	1.79817252112573
2645523	Q13002	718	2.00207867593561	1.80583415085215
2645524	Q13002	719	1.85342377773871	1.80258036410476
2645525	Q13002	72	1.95528040578059	1.84324339740426
2645526	Q13002	720	1.69743291506528	1.63831138757266
2645527	Q13002	721	2.35052534818973	2.03536977083519
2645528	Q13002	722	2.32050289721299	2.163950451364
2645529	Q13002	723	2.51407829629755	2.37104140598412
2645530	Q13002	724	2.78122309932788	2.59690460058803
2645531	Q13002	725	2.5324525986549	2.49700683255305
2645532	Q13002	726	2.20560598677993	2.16780672220836
2645533	Q13002	727	2.60048462330438	2.34006122121328
2645534	Q13002	728	2.49422826493329	2.2797127720928
2645535	Q13002	729	2.41560169431563	2.20381266629965
2645536	Q13002	73	2.12653938664879	1.79963250398004
2645537	Q13002	730	2.24224537491655	2.03646767237532
2645538	Q13002	731	2.07112764328442	1.7028536046424
2645539	Q13002	732	2.17969597363971	1.94790354151163
2645540	Q13002	733	2.97396728744672	2.64963800700395
2645541	Q13002	734	3.12983610837682	2.82032990150306
2645542	Q13002	735	2.81853628691034	2.48780668996082
2645543	Q13002	736	2.97257454793673	2.7767498364821
2645544	Q13002	737	2.87658328127194	2.67039990244198
2645545	Q13002	738	3.069148111162	2.64735605374664
2645546	Q13002	739	2.8277193713164	2.51550657201584
2645547	Q13002	74	2.25530925386361	1.93931087711785
2645548	Q13002	740	2.73440799485612	2.42543087254931
2645549	Q13002	741	2.56675035589087	2.26358695090134
2645550	Q13002	742	3.03167393807422	2.64928172480612
2645551	Q13002	743	2.9487487590243	2.72679413889575
2645552	Q13002	744	2.84332776221484	2.6452567341476
2645553	Q13002	745	2.76685500014519	2.53941768943727
2645554	Q13002	746	2.74812289340797	2.6615814751373
2645555	Q13002	747	2.74765761829555	2.6474450613851
2645556	Q13002	748	2.29028336911463	2.03470944033732
2645557	Q13002	749	2.2173945661231	1.93233007689061
2645558	Q13002	75	2.28119215554764	1.96429626005671
2645559	Q13002	750	2.35022216102468	2.20079806100598
2645560	Q13002	751	2.10231153197932	1.94779673944974
2645561	Q13002	752	2.67246719860816	2.33102557645084
2645562	Q13002	753	2.58993959546272	2.2193416490933
2645563	Q13002	754	2.4806344130824	2.25407308248138
2645564	Q13002	755	2.41162111530879	2.17376562589945
2645565	Q13002	756	2.43941735677782	2.28650164916708
2645566	Q13002	757	2.43475337647757	2.30222739798618
2645567	Q13002	758	2.35945601187713	2.197522992515
2645568	Q13002	759	2.42232657357104	2.39845978228061
2645569	Q13002	76	2.60336543915705	2.2121907626454
2645570	Q13002	760	2.34053594233301	2.30581806065206
2645571	Q13002	761	2.28364389395685	2.04196753168946
2645572	Q13002	762	2.56448583967195	2.17465935702853
2645573	Q13002	763	2.51859227289502	2.28791927055927
2645574	Q13002	764	2.64450191370604	2.42969085322675
2645575	Q13002	765	2.72179195287295	2.47228271157157
2645576	Q13002	766	2.55540291433538	2.45190973575827
2645577	Q13002	767	2.4709525709798	2.35670053052316
2645578	Q13002	768	2.53159885733959	2.20631256225894
2645579	Q13002	769	2.33729581023732	2.060970542429
2645580	Q13002	77	2.36706521385216	2.14164658282112
2645581	Q13002	770	1.9603033422335	1.79992226202121
2645582	Q13002	771	2.14495199973873	1.94614995778935
2645583	Q13002	772	2.16358200216666	2.10438027947096
2645584	Q13002	773	2.22844423115816	2.01800832813923
2645585	Q13002	774	2.35145462662862	2.13675319970774
2645586	Q13002	775	2.48151102250744	2.26229974369069
2645587	Q13002	776	2.38588885332821	2.16999338084337
2645588	Q13002	777	2.30349948107447	2.09046095279561
2645589	Q13002	778	2.40842076992976	2.19174397787877
2645590	Q13002	779	2.65373560517449	2.36544518529827
2645591	Q13002	78	2.51816882623734	2.30773850774449
2645592	Q13002	780	2.49805314528594	2.37272325914524
2645593	Q13002	781	2.68480762544894	2.57322981788385
2645594	Q13002	782	2.64437456771027	2.50218076019684
2645595	Q13002	783	2.62432783727961	2.62307550825951
2645596	Q13002	784	2.36354003005445	2.35764353916914
2645597	Q13002	785	2.64865271694787	2.42393834637986
2645598	Q13002	786	2.38123385501857	2.20801588488841
2645599	Q13002	787	2.47944628652727	2.30282268980379
2645600	Q13002	788	2.38472681635611	2.21138772386051
2645601	Q13002	789	2.03055407331213	1.74504061220625
2645602	Q13002	79	2.51205423962874	2.26981788957824
2645603	Q13002	790	2.38782541510487	2.1344834757812
2645604	Q13002	791	2.75370885310932	2.42457243396877
2645605	Q13002	792	2.54383470203107	2.37953797450674
2645606	Q13002	793	2.57155478932573	2.42652483693105
2645607	Q13002	794	2.7647115214222	2.58096558022878
2645608	Q13002	795	2.5920404203727	2.55452837949115
2645609	Q13002	796	2.47356958227571	2.42647837845731
2645610	Q13002	797	2.65266754625182	2.39043464257953
2645611	Q13002	798	2.63682224354725	2.41736214401945
2645612	Q13002	799	2.56161256838836	2.34476044898956
2645613	Q13002	8	1.83095837336542	1.59244123134228
2645614	Q13002	80	2.17879484392047	2.08836097402926
2645615	Q13002	800	1.85060039792744	1.6143229189672
2645616	Q13002	801	1.89443376111551	1.65663631095555
2645617	Q13002	802	1.74393498471145	1.51135624899844
2645618	Q13002	803	1.82142420047657	1.58615843899857
2645619	Q13002	804	1.92446994577837	1.68563095711174
2645620	Q13002	805	1.75218390678911	1.5193191304195
2645621	Q13002	806	1.96512019347442	1.66176455189052
2645622	Q13002	807	1.88389703465922	1.74091996674774
2645623	Q13002	808	1.87980510468426	1.75719792940331
2645624	Q13002	809	1.80659011737993	1.65450369245194
2645625	Q13002	81	2.27179989745008	2.16445370007955
2645626	Q13002	810	1.90989802918049	1.89447562170002
2645627	Q13002	811	1.85212378126851	1.82501748827704
2645628	Q13002	812	1.97212781514127	1.73192897082806
2645629	Q13002	813	1.72431606326534	1.53493372078254
2645630	Q13002	814	1.8546797714168	1.66077692063923
2645631	Q13002	815	1.98953159867079	1.79095260901753
2645632	Q13002	816	1.82182486052	1.62906129075353
2645633	Q13002	817	1.86613402533398	1.67183398541093
2645634	Q13002	818	1.59844775356609	1.4134300363775
2645635	Q13002	819	1.87809467785341	1.68337988884343
2645636	Q13002	82	2.17445834404232	1.86155629819522
2645637	Q13002	820	2.54074137226345	2.31947621440958
2645638	Q13002	821	2.51527154054777	2.29488957777304
2645639	Q13002	822	2.5176529758041	2.29718843408172
2645640	Q13002	823	2.4907037544806	2.27117370733695
2645641	Q13002	824	2.61689631202015	2.39299039592352
2645642	Q13002	825	2.45544745750789	2.23713996214011
2645643	Q13002	826	2.59290235055311	2.36982845207376
2645644	Q13002	827	2.54949972139445	2.3279308579276
2645645	Q13002	828	2.41019910403559	2.1934606462481
2645646	Q13002	829	2.42674132841454	2.20942925037967
2645647	Q13002	83	2.27315694129466	1.99905576095043
2645648	Q13002	830	2.58054926524243	2.35790372389871
2645649	Q13002	831	2.54654051574363	2.32507426606309
2645650	Q13002	832	2.43276738083386	2.21524634264947
2645651	Q13002	833	2.48342475916732	2.26414711937813
2645652	Q13002	834	2.52203629237489	2.30141975421733
2645653	Q13002	835	2.67136818972871	2.38246634013892
2645654	Q13002	836	2.55623843674868	2.42889091014331
2645655	Q13002	837	2.73639492052202	2.62302826544263
2645656	Q13002	838	2.716863345683	2.57215590821265
2645657	Q13002	839	2.44063761414289	2.44575495033968
2645658	Q13002	84	2.06599880796212	1.99023413809479
2645659	Q13002	840	2.34323210148821	2.33803981088099
2645660	Q13002	841	2.63560097753659	2.41133919072143
2645661	Q13002	842	2.51123112769352	2.33350535583114
2645662	Q13002	843	2.2435412812314	2.07509795606002
2645663	Q13002	844	2.33912746842128	2.16736958463397
2645664	Q13002	845	2.33150312789598	2.16000962669702
2645665	Q13002	846	2.20789232149706	2.04068516412471
2645666	Q13002	847	2.13416042608983	1.96951000517047
2645667	Q13002	848	2.13582595280338	1.9711177778708
2645668	Q13002	849	2.18859528945291	2.02205727838406
2645669	Q13002	85	2.00292932299518	1.89733359676926
2645670	Q13002	850	2.19420836175984	2.02747571109165
2645671	Q13002	851	1.96174386862514	1.80307218587782
2645672	Q13002	852	1.9556102002491	1.79715120935571
2645673	Q13002	853	2.25747826982259	2.08855166388678
2645674	Q13002	854	1.84188550550001	1.59493240104522
2645675	Q13002	855	1.75626552696925	1.48026332989909
2645676	Q13002	856	1.82210630636734	1.68406734172721
2645677	Q13002	857	1.80666688730501	1.61403308122833
2645678	Q13002	858	1.8690689126327	1.67427124609896
2645679	Q13002	859	1.78252354953688	1.59072694086884
2645680	Q13002	86	1.92388095470533	1.96127265516744
2645681	Q13002	860	2.0678357977282	1.8030386059269
2645682	Q13002	861	2.12962508951496	2.02024735371163
2645683	Q13002	862	1.9413781911876	1.85875612879507
2645684	Q13002	863	1.9953483024497	1.87883670398001
2645685	Q13002	864	2.2012719661999	2.21786606849251
2645686	Q13002	865	2.00521401348665	2.01491937336024
2645687	Q13002	866	1.89852733591814	1.70300090001268
2645688	Q13002	867	1.61188937563483	1.4685257840323
2645689	Q13002	868	1.89581357945682	1.74260459655128
2645690	Q13002	869	1.80864593222805	1.65845958559084
2645691	Q13002	87	2.0817545338756	2.09998451772712
2645692	Q13002	870	0.77744403230433	0.712356663670102
2645693	Q13002	871	0.614222110292228	0.767056253292391
2645694	Q13002	872	0.843077095878696	0.875443580169208
2645695	Q13002	873	0.437040518277686	0.43436030472502
2645696	Q13002	874	0.370635743167997	0.370258189925875
2645697	Q13002	875	0.315970380624442	0.317488410350301
2645698	Q13002	876	0.478180808094804	0.474074008692405
2645699	Q13002	877	0.235280008689358	0.239596067873052
2645700	Q13002	878	0.419445708199998	0.41737561448842
2645701	Q13002	879	0.333989834958294	0.334883019825576
2645702	Q13002	88	2.3279722425877	2.07670577938133
2645703	Q13002	880	0.295264420941187	0.297500453122074
2645704	Q13002	881	0.313963383737981	0.315551008339602
2645705	Q13002	882	0.361653325333685	0.361587247539008
2645706	Q13002	883	0.320671768706101	0.322026772509166
2645707	Q13002	884	0.236205669548998	0.240489630400623
2645708	Q13002	885	0.299782454120966	0.301861818416635
2645709	Q13002	886	0.380395197311465	0.379679224013381
2645710	Q13002	887	0.34343220112044	0.343997961314371
2645711	Q13002	888	0.435470294998924	0.432844530705618
2645712	Q13002	889	0.431055074605712	0.428582413048542
2645713	Q13002	89	2.5027247540955	2.2453985508817
2645714	Q13002	890	0.410042990163853	0.408298946282236
2645715	Q13002	891	0.548701608505586	0.54214942098305
2645716	Q13002	892	0.515578803174476	0.510175186204039
2645717	Q13002	893	0.56573318499522	0.558590408390139
2645718	Q13002	894	0.492093425345668	0.487504190282484
2645719	Q13002	895	0.54787059629336	0.541347225054525
2645720	Q13002	896	0.571158394720485	0.563827492862511
2645721	Q13002	897	0.499592939479932	0.494743650323999
2645722	Q13002	898	0.511257862232288	0.506004078751919
2645723	Q13002	899	0.461778932410058	0.458240886506115
2645724	Q13002	9	1.71707725165869	1.46882179311749
2645725	Q13002	90	2.33123399509828	2.07985442695275
2645726	Q13002	900	0.443477510266394	0.440574086772166
2645727	Q13002	901	0.39577958437041	0.394530140137078
2645728	Q13002	902	0.344444137649338	0.344974807805271
2645729	Q13002	903	0.337235799151395	0.338016426557191
2645730	Q13002	904	0.354658112844861	0.354834601915823
2645731	Q13002	905	0.450478263556665	0.447332081063272
2645732	Q13002	906	0.422743377592416	0.420558933483376
2645733	Q13002	907	0.32600006412508	0.327170303287894
2645734	Q13002	908	0.393298877547865	0.392135454615455
2645735	Q13002	91	2.48313761922942	2.22649062196097
2645736	Q13002	92	2.6012306406022	2.27738157508318
2645737	Q13002	93	2.35179039517832	2.19415302012563
2645738	Q13002	94	2.48861410951727	2.34646021853849
2645739	Q13002	95	2.65611915890989	2.47613878009918
2645740	Q13002	96	2.66043331023893	2.62054966893017
2645741	Q13002	97	2.40666401142676	2.36189283357477
2645742	Q13002	98	2.55606961449231	2.29718635281755
2645743	Q13002	99	2.46568501300195	2.25215928954548
2645744	Q13003	1	0.866119416232943	0.522634659818512
2645745	Q13003	10	1.69571828285352	1.36464029354421
2645746	Q13003	100	2.34193511233267	2.29940848190431
2645747	Q13003	101	2.5122609974887	2.25489684891186
2645748	Q13003	102	2.42204749447481	2.21003495108403
2645749	Q13003	103	2.20014086184182	1.99582318067694
2645750	Q13003	104	2.26155777182554	2.05511039018683
2645751	Q13003	105	2.32212848832218	1.97716877462559
2645752	Q13003	106	2.20825046188123	1.83522153518287
2645753	Q13003	107	1.99434289230897	1.76897778687707
2645754	Q13003	108	2.57677058984186	2.23864735529289
2645755	Q13003	109	2.46080495135942	2.09468489410568
2645756	Q13003	11	1.90893099965662	1.50735255960758
2645757	Q13003	110	2.46986235286876	2.2436745555788
2645758	Q13003	111	2.25471286311125	2.17240432099805
2645759	Q13003	112	2.20088978535837	2.08842955731028
2645760	Q13003	113	1.95381423498056	1.99016796526145
2645761	Q13003	114	1.6620360345567	1.69482022973393
2645762	Q13003	115	2.08070336655997	1.83801122991252
2645763	Q13003	116	2.16074048530206	1.91527297148643
2645764	Q13003	117	1.97121033263723	1.73231499016729
2645765	Q13003	118	2.25260844560476	1.94084824704552
2645766	Q13003	119	2.26743328878603	2.11272109133512
2645767	Q13003	12	1.77862146485582	1.53912372380955
2645768	Q13003	120	2.52256830069903	2.37923700992812
2645769	Q13003	121	2.57531227153211	2.39813396248334
2645770	Q13003	122	2.41861605994454	2.387117703937
2645771	Q13003	123	2.35517293103979	2.31218726434959
2645772	Q13003	124	2.57334556548671	2.31386324076843
2645773	Q13003	125	2.44825516638221	2.23533384247327
2645774	Q13003	126	2.33335052487346	2.12441364872543
2645775	Q13003	127	2.34508772004024	2.13574384344047
2645776	Q13003	128	2.40909840003643	2.19753488106855
2645777	Q13003	129	2.15693152108819	1.81770019814728
2645778	Q13003	13	1.8401027202506	1.61870104783443
2645779	Q13003	130	2.2706850918572	1.89549117409892
2645780	Q13003	131	2.28261831292223	2.04725693284811
2645781	Q13003	132	2.51531441127212	2.17932223887939
2645782	Q13003	133	2.49609334925388	2.12874962708869
2645783	Q13003	134	2.3817360088424	2.15860409171118
2645784	Q13003	135	1.84083228958591	1.61421818344252
2645785	Q13003	136	2.02598179597627	1.79294742232686
2645786	Q13003	137	2.0530132446589	1.81904152510455
2645787	Q13003	138	2.31649577966046	2.01028044684542
2645788	Q13003	139	2.16150383835275	2.01822509476431
2645789	Q13003	14	1.76020769506483	1.50955841083305
2645790	Q13003	140	2.09421629039599	1.97349881861354
2645791	Q13003	141	2.0773150921086	1.92516562666798
2645792	Q13003	142	1.93260001325518	1.92571504159436
2645793	Q13003	143	2.10495324053618	2.07840445417077
2645794	Q13003	144	2.10829052236761	1.87269473560721
2645795	Q13003	145	1.97804660997156	1.78919052789378
2645796	Q13003	146	2.11872837871579	1.92499399797998
2645797	Q13003	147	1.90819609087436	1.72176215415782
2645798	Q13003	148	2.09911998961077	1.90606555183495
2645799	Q13003	149	2.40582436467995	2.07362888287568
2645800	Q13003	15	1.71252994279049	1.60378027383111
2645801	Q13003	150	2.41485387107694	2.0503272192465
2645802	Q13003	151	2.36715694851165	2.14453057670503
2645803	Q13003	152	2.19867167010314	2.11830641942767
2645804	Q13003	153	2.0477146739882	1.94056596531403
2645805	Q13003	154	2.11323176003862	2.1440575082256
2645806	Q13003	155	1.98333751857739	2.00498022319538
2645807	Q13003	156	2.27859855312301	2.02904417816523
2645808	Q13003	157	2.14545053548149	1.90051321788358
2645809	Q13003	158	2.24277123916877	1.99445921664332
2645810	Q13003	159	2.582140325031	2.25895323768913
2645811	Q13003	16	1.72681626411751	1.60388392830999
2645812	Q13003	160	2.45840085638623	2.29706664360905
2645813	Q13003	161	2.33220525354228	2.19547501567091
2645814	Q13003	162	2.61191106608152	2.43346365264254
2645815	Q13003	163	2.48126215251524	2.44759147274431
2645816	Q13003	164	2.38020708613951	2.33635333194715
2645817	Q13003	165	2.52860623801565	2.2706752998282
2645818	Q13003	166	2.36256330436887	2.15261344221503
2645819	Q13003	167	2.37878801147575	2.16827553934329
2645820	Q13003	168	2.11635232582281	1.91494010644213
2645821	Q13003	169	2.21332922676226	2.00855422420124
2645822	Q13003	17	1.87439299556143	1.53741199411288
2645823	Q13003	170	2.15683945319131	1.95402329710389
2645824	Q13003	171	2.12323642099305	1.78517351356927
2645825	Q13003	172	2.24433170121859	1.87005161693947
2645826	Q13003	173	1.99298343200474	1.76766546738887
2645827	Q13003	174	2.14576979890023	1.89064552105434
2645828	Q13003	175	2.43169071747122	2.18687981034472
2645829	Q13003	176	2.49199066213604	2.21307072483539
2645830	Q13003	177	2.5119960880114	2.37262877560845
2645831	Q13003	178	2.4030231726453	2.25374734614561
2645832	Q13003	179	2.51680768402168	2.15465497514241
2645833	Q13003	18	1.68137056816877	1.39330618706288
2645834	Q13003	180	1.99513968773554	1.80153255630745
2645835	Q13003	181	2.01304183058506	1.95906025776068
2645836	Q13003	182	2.59821777251096	2.30610655107008
2645837	Q13003	183	2.61215589115532	2.31956134976414
2645838	Q13003	184	2.80118601851977	2.50203664472293
2645839	Q13003	185	3.00023518769782	2.63107650011517
2645840	Q13003	186	2.73982704882174	2.53726037575443
2645841	Q13003	187	2.91330398835042	2.7249498075231
2645842	Q13003	188	2.96947694560195	2.74715684253364
2645843	Q13003	189	2.84231299136826	2.76464877708108
2645844	Q13003	19	1.84796733771026	1.55412602612829
2645845	Q13003	190	2.73104366734717	2.6435505695178
2645846	Q13003	191	2.96536072740607	2.66081114542117
2645847	Q13003	192	2.71234586782985	2.45879321129059
2645848	Q13003	193	2.47003381709694	2.22488360362096
2645849	Q13003	194	2.20350809694645	2.06577932494245
2645850	Q13003	195	2.11100777477394	2.11673289109803
2645851	Q13003	196	2.00326839975599	1.9990422275835
2645852	Q13003	197	2.06172714553982	1.97643108939689
2645853	Q13003	198	1.97631789793751	1.8619654418471
2645854	Q13003	199	1.90994701205094	1.93814237667867
2645855	Q13003	2	0.693813973099087	0.281236486888981
2645856	Q13003	20	1.84675381874655	1.55295458730038
2645857	Q13003	200	1.84679924178142	1.8634970538334
2645858	Q13003	201	2.34824343812729	2.08609815897224
2645859	Q13003	202	2.50449436957953	2.2571589138811
2645860	Q13003	203	2.44780120503168	2.17041358688806
2645861	Q13003	204	2.4729770993112	2.33496281425439
2645862	Q13003	205	2.36046904131712	2.21266882721273
2645863	Q13003	206	2.38647763353414	2.02884426583227
2645864	Q13003	207	2.09286438030705	1.87575736127986
2645865	Q13003	208	1.86034172535054	1.80885976030075
2645866	Q13003	209	1.62525281236153	1.60215082029813
2645867	Q13003	21	1.76448818338009	1.47354160542408
2645868	Q13003	210	1.85060580109402	1.78767137879854
2645869	Q13003	211	1.74626016660979	1.82719038217782
2645870	Q13003	212	1.51873666903653	1.59386924536567
2645871	Q13003	213	1.9625876243566	1.81339789289729
2645872	Q13003	214	2.02713171370659	1.78629723441272
2645873	Q13003	215	2.23996541386748	1.9917506864921
2645874	Q13003	216	2.21883958368562	1.97135741824734
2645875	Q13003	217	2.38800281213015	2.13465472136497
2645876	Q13003	218	2.64946044517218	2.32393895690065
2645877	Q13003	219	2.4629664630719	2.30147393274465
2645878	Q13003	22	1.71200404113788	1.4228774098811
2645879	Q13003	220	2.57349571274985	2.42839845665107
2645880	Q13003	221	2.53381262119118	2.35807335922274
2645881	Q13003	222	2.43194997479895	2.3999892502875
2645882	Q13003	223	2.22461516265548	2.18615673351702
2645883	Q13003	224	2.31914666354891	2.0684789718372
2645884	Q13003	225	2.00358220207236	1.66966843935154
2645885	Q13003	226	2.17797771129975	1.80599852629753
2645886	Q13003	227	2.07177147305605	1.84372144444667
2645887	Q13003	228	2.2186924726462	1.96103951901914
2645888	Q13003	229	2.48163181089481	2.23508914014887
2645889	Q13003	23	1.70714062111788	1.41818263442371
2645890	Q13003	230	2.52753386493614	2.24738142707717
2645891	Q13003	231	2.49864667782331	2.3597422712424
2645892	Q13003	232	2.42123098700504	2.27132378405089
2645893	Q13003	233	2.10999585042037	1.91240595228914
2645894	Q13003	234	1.91117933598105	1.86072995979569
2645895	Q13003	235	2.2524353761706	2.00378823881835
2645896	Q13003	236	1.97996476801999	1.74076585565068
2645897	Q13003	237	2.23035090833364	1.98246957475806
2645898	Q13003	238	2.58426558774322	2.26100480452498
2645899	Q13003	239	2.37776061606032	2.21922269437101
2645900	Q13003	24	1.66916000158054	1.38151903561318
2645901	Q13003	240	2.23065187619924	2.09744311597799
2645902	Q13003	241	2.54298467232839	2.3669273591643
2645903	Q13003	242	2.57333207876286	2.53646877068147
2645904	Q13003	243	2.33761148627679	2.29523478244784
2645905	Q13003	244	2.43313587036056	2.17851547461631
2645906	Q13003	245	2.33321688929664	2.12428464711263
2645907	Q13003	246	2.13430257201517	1.93226790764611
2645908	Q13003	247	2.16915942793789	1.96591606286092
2645909	Q13003	248	2.33243796099877	2.12353272903011
2645910	Q13003	249	2.23315072632204	1.83914718102847
2645911	Q13003	25	1.70987513129457	1.42082232238253
2645912	Q13003	250	2.18996525098504	1.95502127988072
2645913	Q13003	251	2.26463017975204	2.0473251185664
2645914	Q13003	252	2.1367436850497	1.89185517026474
2645915	Q13003	253	2.12355647632934	2.01937157840253
2645916	Q13003	254	1.93952596806496	1.82803526254686
2645917	Q13003	255	2.12474029835	1.79789580109275
2645918	Q13003	256	2.42893105825349	2.09593432584471
2645919	Q13003	257	2.38755071238066	2.02397082830568
2645920	Q13003	258	2.34088643954361	2.11917102720095
2645921	Q13003	259	2.35473727830806	2.11885429996523
2645922	Q13003	26	1.68198445460682	1.39389878629781
2645923	Q13003	260	2.19888530362761	2.1275252772331
2645924	Q13003	261	2.08429955981598	1.98489486131602
2645925	Q13003	262	2.06219796781772	2.10380600244853
2645926	Q13003	263	2.03227259757169	2.06123105551661
2645927	Q13003	264	1.99804651140559	2.00173768909101
2645928	Q13003	265	1.68192931771614	1.83682855041358
2645929	Q13003	266	1.84684057546344	1.98233405212525
2645930	Q13003	267	1.77829528392738	1.70491230259446
2645931	Q13003	268	1.79049704831002	1.68467289533514
2645932	Q13003	269	1.70556330525932	1.74293066096586
2645933	Q13003	27	1.82131186394501	1.44158929469825
2645934	Q13003	270	1.96982440449656	1.98628427687726
2645935	Q13003	271	1.9380106169129	1.97580166853559
2645936	Q13003	272	2.02714088711839	2.02982318458242
2645937	Q13003	273	1.92265053923832	1.82194912058575
2645938	Q13003	274	1.99737195644911	1.91430748891485
2645939	Q13003	275	1.92809377485451	1.81541354450465
2645940	Q13003	276	1.96896294462578	1.99511186537345
2645941	Q13003	277	1.88227357251154	1.89774127222175
2645942	Q13003	278	2.56897489989897	2.14161343966031
2645943	Q13003	279	2.36101789036227	2.09842964269928
2645944	Q13003	28	1.66888205998173	1.45200723496566
2645945	Q13003	280	2.61594908391148	2.36474881055964
2645946	Q13003	281	2.55232638816911	2.27131424166491
2645947	Q13003	282	2.48676755285246	2.34827506829897
2645948	Q13003	283	2.36384936209243	2.21593193156086
2645949	Q13003	284	1.90995511858588	1.85675275328948
2645950	Q13003	285	2.06645215303307	2.02805107729497
2645951	Q13003	286	2.03650614046366	1.96712541468359
2645952	Q13003	287	1.82485013252855	1.9030551525812
2645953	Q13003	288	1.84074079613509	1.90470751696549
2645954	Q13003	289	1.92761213950367	1.77963522234393
2645955	Q13003	29	1.91364146216417	1.70850732977247
2645956	Q13003	290	2.17487594666658	1.9662975841995
2645957	Q13003	291	2.04031344919387	1.8364011927667
2645958	Q13003	292	2.32357667623818	2.10984194862164
2645959	Q13003	293	2.15041757015382	1.94268732941839
2645960	Q13003	294	2.07921205601077	1.87395094661474
2645961	Q13003	295	2.18461643789858	1.97570031293583
2645962	Q13003	296	2.37161623929175	2.09310862593179
2645963	Q13003	297	2.41656226150075	2.2940581634672
2645964	Q13003	298	2.45825236834314	2.35453061928921
2645965	Q13003	299	2.59253873988198	2.45214239803585
2645966	Q13003	3	1.70324302944792	1.37190411108191
2645967	Q13003	30	1.79655563703245	1.56346352566873
2645968	Q13003	300	2.34665837074081	2.35503454296919
2645969	Q13003	301	2.24558718130869	2.24378083820076
2645970	Q13003	302	2.4495069633439	2.23169819590578
2645971	Q13003	303	2.2662227222441	2.09699289257934
2645972	Q13003	304	2.1800450292561	2.01380350808225
2645973	Q13003	305	2.19897923630808	2.03208115019567
2645974	Q13003	306	1.65789721677463	1.4283019374939
2645975	Q13003	307	1.50187576863637	1.27769070866032
2645976	Q13003	308	1.62929932872722	1.40069571339932
2645977	Q13003	309	1.59176660698054	1.36446448101948
2645978	Q13003	31	1.99646691167574	1.8966889874331
2645979	Q13003	310	1.64929885072198	1.35689466963136
2645980	Q13003	311	1.7735807879725	1.63442906006758
2645981	Q13003	312	1.76007329030251	1.64161795043445
2645982	Q13003	313	1.84035290187236	1.6870957143946
2645983	Q13003	314	1.79456357098558	1.78314051564333
2645984	Q13003	315	1.68534185811911	1.66401891601345
2645985	Q13003	316	1.82691915037805	1.59175557993701
2645986	Q13003	317	1.67661965318135	1.48889123739696
2645987	Q13003	318	1.5269011769653	1.34436441784066
2645988	Q13003	319	1.69207449177025	1.50381016206453
2645989	Q13003	32	1.78265057898776	1.67659970413746
2645990	Q13003	320	1.50425433316991	1.32250287884122
2645991	Q13003	321	2.28610227425852	2.07366701370526
2645992	Q13003	322	2.28924450105591	2.07670028025211
2645993	Q13003	323	2.2682428459996	2.05642688122068
2645994	Q13003	324	2.33886166265812	2.12459691093535
2645995	Q13003	325	2.41751334446842	2.20052125716229
2645996	Q13003	326	2.14477969734272	1.93724495619202
2645997	Q13003	327	2.55054246408368	2.26583038251096
2645998	Q13003	328	2.66911688912367	2.53785517514593
2645999	Q13003	329	2.58565076977506	2.47751133777409
2646000	Q13003	33	2.09081787785658	1.76514967870709
2646001	Q13003	330	2.56656580402948	2.42707010296463
2646002	Q13003	331	2.33034556263818	2.33928739984636
2646003	Q13003	332	2.23317481821141	2.23179888776306
2646004	Q13003	333	2.43019748370828	2.21305829420791
2646005	Q13003	334	2.26981915198053	2.10046461206715
2646006	Q13003	335	2.16832813976387	2.00249291491965
2646007	Q13003	336	2.03090866571206	1.86983861578595
2646008	Q13003	337	2.05314490499425	1.89130378844579
2646009	Q13003	338	2.20663482488482	2.03947127262272
2646010	Q13003	339	2.06190624310573	1.89976131729803
2646011	Q13003	34	2.13022528710995	1.81856433768403
2646012	Q13003	340	1.60879428228652	1.38090170252085
2646013	Q13003	341	1.48284809984816	1.25932284570156
2646014	Q13003	342	1.67126268605384	1.44120394408401
2646015	Q13003	343	1.75513533964388	1.52216821901842
2646016	Q13003	344	1.74116505306651	1.50868236785063
2646017	Q13003	345	1.98718158000086	1.68306093501071
2646018	Q13003	346	1.76648755365168	1.62758179162974
2646019	Q13003	347	1.97578424425633	1.84984888429335
2646020	Q13003	348	1.97042272233605	1.81265521744983
2646021	Q13003	349	1.84101945530743	1.82798548989369
2646022	Q13003	35	2.170141241296	1.85709616123626
2646023	Q13003	350	1.96663798991612	1.93556078786261
2646024	Q13003	351	1.76786965761019	1.53475369478667
2646025	Q13003	352	1.73098132167842	1.5413678538589
2646026	Q13003	353	1.70565661676136	1.5169213115859
2646027	Q13003	354	1.73815440750536	1.54829220486202
2646028	Q13003	355	1.49943255616116	1.31784830237679
2646029	Q13003	356	1.87665424411249	1.68198940376357
2646030	Q13003	357	1.68408793798417	1.49610055101924
2646031	Q13003	358	2.26376818160893	2.01472806647388
2646032	Q13003	359	2.663387355933	2.33738293635714
2646033	Q13003	36	2.38458111410376	2.00099303028875
2646034	Q13003	360	2.1813190541087	2.02959296466036
2646035	Q13003	361	2.50470815562292	2.36199618548278
2646036	Q13003	362	2.55504972023552	2.37857403795695
2646037	Q13003	363	2.45955959238989	2.42664147331592
2646038	Q13003	364	2.24524620570905	2.20607237193401
2646039	Q13003	365	2.33345238719358	2.08228862841446
2646040	Q13003	366	2.3444148942033	2.13509434859664
2646041	Q13003	367	2.33651466764579	2.12746807128612
2646042	Q13003	368	2.28671109854498	2.07939149699407
2646043	Q13003	369	2.13788971362645	1.7673006250596
2646044	Q13003	37	2.35553352387943	2.13051476717625
2646045	Q13003	370	2.27379602577298	1.94617877520834
2646046	Q13003	371	2.46102155706673	2.09489398876631
2646047	Q13003	372	2.25958858423396	2.04069226651883
2646048	Q13003	373	2.46434152321993	2.22465789433338
2646049	Q13003	374	2.34858868806892	2.0933897331688
2646050	Q13003	375	2.43985351524241	2.14947178801848
2646051	Q13003	376	2.6128117838098	2.3414922995163
2646052	Q13003	377	2.38282443812312	2.13970802422836
2646053	Q13003	378	2.49698739908046	2.21789419430281
2646054	Q13003	379	2.13810438911264	2.01170219215619
2646055	Q13003	38	2.44732661136867	2.23935282640401
2646056	Q13003	380	2.32765969527066	2.1809971821649
2646057	Q13003	381	2.26713620504005	2.12019454025539
2646058	Q13003	382	2.22595266133489	2.10066708263068
2646059	Q13003	383	2.19528301064129	2.03904287486147
2646060	Q13003	384	1.98938095345146	1.98052703878663
2646061	Q13003	385	2.23748923349081	2.20634461241034
2646062	Q13003	386	2.1819705898485	1.94381986382678
2646063	Q13003	387	2.47996937730505	2.12497483338985
2646064	Q13003	388	2.2624189091529	1.93519617291116
2646065	Q13003	389	2.37875800374454	2.01548301673705
2646066	Q13003	39	2.57173538871128	2.32742952764966
2646067	Q13003	390	2.41359290115645	2.12412179028031
2646068	Q13003	391	2.15422630112242	2.01399535455475
2646069	Q13003	392	2.58732772767393	2.19670917685721
2646070	Q13003	393	2.38753776390327	2.16140922415888
2646071	Q13003	394	2.51202858641304	2.30181118764648
2646072	Q13003	395	2.44872684861449	2.20868644711766
2646073	Q13003	396	2.30125670658379	2.20657633378305
2646074	Q13003	397	2.29129757434281	2.18327527308284
2646075	Q13003	398	2.3409780136315	2.02230171083595
2646076	Q13003	399	2.21378391041463	1.93124140116257
2646077	Q13003	4	1.66409540861328	1.33411397805743
2646078	Q13003	40	2.45613242435306	2.35608156173761
2646079	Q13003	400	2.0863962314179	1.94851736885492
2646080	Q13003	401	2.22478103283305	1.90984125650875
2646081	Q13003	402	2.24028672948983	1.86170221585387
2646082	Q13003	403	2.23543470341032	2.01458050846916
2646083	Q13003	404	2.41679633837274	2.20988122498376
2646084	Q13003	405	2.34648226785607	2.10998731226567
2646085	Q13003	406	2.4077358359166	2.30936317947194
2646086	Q13003	407	2.00477594154241	1.9066891003585
2646087	Q13003	408	2.53660469765929	2.21114481943184
2646088	Q13003	409	1.99719404515523	1.73266218881027
2646089	Q13003	41	2.30935278735867	2.20070440126759
2646090	Q13003	410	2.1182411677343	1.87102977234071
2646091	Q13003	411	1.96420028362629	1.69031236752084
2646092	Q13003	412	1.929416519961	1.79698110556172
2646093	Q13003	413	2.4247455900812	2.09189399349172
2646094	Q13003	414	2.34120141349564	1.97922874352218
2646095	Q13003	415	2.27675636030525	2.0572647306338
2646096	Q13003	416	2.12165798110649	1.89385728970747
2646097	Q13003	417	1.78512859875001	1.65081235637537
2646098	Q13003	418	1.93341668081826	1.73085132248116
2646099	Q13003	419	1.63181655580981	1.5972715904657
2646100	Q13003	42	2.49894817283903	2.17479407698934
2646101	Q13003	420	1.68921820041993	1.67291076880118
2646102	Q13003	421	1.8040619507004	1.75175412106278
2646103	Q13003	422	1.68513071248542	1.77719329293568
2646104	Q13003	423	1.66260959501127	1.74176584797784
2646105	Q13003	424	1.7009670343954	1.56986192359126
2646106	Q13003	425	1.48634022503721	1.40490089083452
2646107	Q13003	426	1.78895443800895	1.69702161540176
2646108	Q13003	427	1.81575007832202	1.83755265136197
2646109	Q13003	428	2.01820274902272	2.05321304821424
2646110	Q13003	429	1.93354722099129	1.93947498416096
2646111	Q13003	43	2.17234208986631	1.90173677795495
2646112	Q13003	430	1.85258396803804	1.75431218659652
2646113	Q13003	431	2.0091030690768	1.92563181200969
2646114	Q13003	432	1.71218893552528	1.60699544846394
2646115	Q13003	433	2.00924406970503	2.03399619710718
2646116	Q13003	434	1.83069200918386	1.84794835765365
2646117	Q13003	435	2.37255602931085	1.9520056144646
2646118	Q13003	436	2.48244055034698	2.21564183529689
2646119	Q13003	437	2.42898324537758	2.18426622289299
2646120	Q13003	438	2.60541037393353	2.32255748048089
2646121	Q13003	439	2.44787578879684	2.31073191993176
2646122	Q13003	44	1.82798725426533	1.56932283382408
2646123	Q13003	440	2.40509985347843	2.2557520157337
2646124	Q13003	441	2.20567594757439	1.90330341715638
2646125	Q13003	442	2.2031240924248	2.05840211968592
2646126	Q13003	443	2.29426702976656	2.16661257345426
2646127	Q13003	444	2.12459148919991	1.9708026614841
2646128	Q13003	445	2.32867308722167	2.3080538359704
2646129	Q13003	446	2.0981910714339	2.07187677089243
2646130	Q13003	447	2.17636335995705	1.93840707094234
2646131	Q13003	448	2.48590140432045	2.1189110993161
2646132	Q13003	449	2.18852253786654	1.97209051528873
2646133	Q13003	45	1.50639137568792	1.37272802795705
2646134	Q13003	450	2.00763268657895	1.77523458894844
2646135	Q13003	451	2.09902979669865	1.86346240141412
2646136	Q13003	452	2.24060755072669	1.93702372765646
2646137	Q13003	453	2.19326072136403	2.04888077211718
2646138	Q13003	454	2.0635025477351	1.94385010954543
2646139	Q13003	455	1.88067420329128	1.73534348197504
2646140	Q13003	456	2.14603904605351	2.13175283572072
2646141	Q13003	457	1.85885006308443	1.84083518136791
2646142	Q13003	458	2.30000003218654	2.05775650241843
2646143	Q13003	459	2.19593323025781	1.99952168440649
2646144	Q13003	46	1.85082989505967	1.64211569420017
2646145	Q13003	460	2.02459114610123	1.83412107985076
2646146	Q13003	461	2.08882012003106	1.89612284182465
2646147	Q13003	462	2.54480206817258	2.17576931636086
2646148	Q13003	463	2.48648732394394	2.25972303707179
2646149	Q13003	464	2.32334429293943	2.11835629745612
2646150	Q13003	465	2.47382927433947	2.21750505440592
2646151	Q13003	466	2.33902338760489	2.08737371350782
2646152	Q13003	467	2.22742800627535	1.97964802761814
2646153	Q13003	468	2.44791592213927	2.1924902768568
2646154	Q13003	469	2.5323604534499	2.27400659900822
2646155	Q13003	47	1.76581432338259	1.71761020237957
2646156	Q13003	470	2.67673890692711	2.35027150729435
2646157	Q13003	471	2.3837574919385	2.22501162182907
2646158	Q13003	472	2.61394629503788	2.46744636947415
2646159	Q13003	473	2.65825895773052	2.47820437898752
2646160	Q13003	474	2.49400998707385	2.45989726179287
2646161	Q13003	475	2.00400989577075	1.97320120253627
2646162	Q13003	476	2.39222207415249	2.13902041033718
2646163	Q13003	477	2.35464643262573	2.14497109690944
2646164	Q13003	478	2.19088527542774	1.8504765678427
2646165	Q13003	479	2.22289715406637	1.84936033683274
2646166	Q13003	48	1.7741978084965	1.74593098106565
2646167	Q13003	480	2.26588409849038	1.84903265289663
2646168	Q13003	481	2.50868225330289	2.24097357766972
2646169	Q13003	482	2.39753616700013	2.15390960734961
2646170	Q13003	483	2.50713035296013	2.22768542984155
2646171	Q13003	484	2.30446763632125	2.17229660653843
2646172	Q13003	485	2.29113864949592	2.14574254475411
2646173	Q13003	486	1.90172250102646	1.75435060160882
2646174	Q13003	487	1.63285661588767	1.49480794362569
2646175	Q13003	488	2.03391881477238	1.88196285939853
2646176	Q13003	489	1.86863014697301	1.72240576217515
2646177	Q13003	49	1.6627152451248	1.60629613931434
2646178	Q13003	490	2.05656014838058	1.84071201945314
2646179	Q13003	491	2.14970254848136	2.08818667123551
2646180	Q13003	492	2.32924063325064	2.28172707121218
2646181	Q13003	493	1.94876086803141	1.88242280832367
2646182	Q13003	494	1.89034825198457	1.96628205103184
2646183	Q13003	495	1.90322527435026	1.96502527557694
2646184	Q13003	496	1.96225537349603	1.81307716320923
2646185	Q13003	497	1.80437524258547	1.70289505396079
2646186	Q13003	498	1.92649644955435	1.82078157063972
2646187	Q13003	499	1.72580158114842	1.62704602266285
2646188	Q13003	5	1.62677965041138	1.29809218576728
2646189	Q13003	50	1.6756887580549	1.75906611663741
2646190	Q13003	500	2.13560563697483	2.02263966164962
2646191	Q13003	501	1.89787074257796	1.79314849226883
2646192	Q13003	502	2.57058064423073	2.22261994208831
2646193	Q13003	503	2.44308356671882	2.09954396922756
2646194	Q13003	504	2.62755413499924	2.21451075311541
2646195	Q13003	505	2.36382534733313	2.11748912719859
2646196	Q13003	506	2.61241528840915	2.37768693265186
2646197	Q13003	507	2.68518814666375	2.41591824841624
2646198	Q13003	508	2.46028936322048	2.3390644189502
2646199	Q13003	509	2.30600917145044	2.17644679388269
2646200	Q13003	51	1.52060818296815	1.59567586244547
2646201	Q13003	510	2.14669260314418	1.89609784577758
2646202	Q13003	511	2.08231372009128	1.80193331121835
2646203	Q13003	512	2.31132174693497	2.16324656255435
2646204	Q13003	513	2.13716643086927	1.98144300549409
2646205	Q13003	514	2.58315161043941	2.24480710681986
2646206	Q13003	515	2.59113931721845	2.22049976914695
2646207	Q13003	516	2.45705535002579	2.28637671112264
2646208	Q13003	517	2.45958336230913	2.25679900000515
2646209	Q13003	518	2.33123187836736	2.27314458377362
2646210	Q13003	519	2.26106766173996	2.19172611774442
2646211	Q13003	52	1.73274524844797	1.59152556004371
2646212	Q13003	520	2.41696176467908	2.05236201926571
2646213	Q13003	521	2.53148192539931	2.30315740008363
2646214	Q13003	522	2.11218448469669	1.91451869320879
2646215	Q13003	523	2.17448217430075	1.93471164178271
2646216	Q13003	524	2.42701150952251	2.19871223845622
2646217	Q13003	525	2.62894553005524	2.3616259078355
2646218	Q13003	526	2.55545789271043	2.43093287257502
2646219	Q13003	527	2.2965810008197	2.16734555567927
2646220	Q13003	528	2.04026800589276	1.70508212163733
2646221	Q13003	529	2.35955824314362	1.98128254884439
2646222	Q13003	53	1.57199281518337	1.47857074875792
2646223	Q13003	530	2.42450032827005	2.10263506060733
2646224	Q13003	531	2.67230677641647	2.27874148144702
2646225	Q13003	532	2.50647619212197	2.27622332852278
2646226	Q13003	533	2.60099735207654	2.3876948612329
2646227	Q13003	534	2.60334074661979	2.35793893420322
2646228	Q13003	535	2.54085811375437	2.43786929250649
2646229	Q13003	536	2.42327561217706	2.31067682392376
2646230	Q13003	537	2.37173596086536	2.0519930916337
2646231	Q13003	538	2.30742408460784	2.03213465250412
2646232	Q13003	539	2.49719173489414	2.20482174037391
2646233	Q13003	54	1.56253398005739	1.46943990938514
2646234	Q13003	540	2.41416548619702	1.99217221660491
2646235	Q13003	541	2.49533181586296	2.22808608167295
2646236	Q13003	542	2.66421616424462	2.41134217556122
2646237	Q13003	543	2.58896267931416	2.30668012818309
2646238	Q13003	544	2.47776372099293	2.33958345444232
2646239	Q13003	545	2.35400831313532	2.2064321320517
2646240	Q13003	546	1.93004237065686	1.79070108015173
2646241	Q13003	547	2.05361846050238	1.8468849701766
2646242	Q13003	548	1.91534683127154	1.87097013453364
2646243	Q13003	549	2.0244034054109	1.99647304958316
2646244	Q13003	55	2.15479852703792	1.90953705731233
2646245	Q13003	550	2.01651442109909	1.95683956295101
2646246	Q13003	551	1.9129438115398	1.99710671639372
2646247	Q13003	552	1.89310776486053	1.96427123437911
2646248	Q13003	553	1.81416174840668	1.67913148350201
2646249	Q13003	554	1.89257266464016	1.79704676340996
2646250	Q13003	555	2.05930307594559	1.95799561006075
2646251	Q13003	556	2.15274326906166	2.15107016257571
2646252	Q13003	557	2.24880869093668	2.3840507433873
2646253	Q13003	558	1.97980289442788	2.11068575304044
2646254	Q13003	559	1.86319710086726	1.86613894078891
2646255	Q13003	56	2.23057187776714	1.98268288182777
2646256	Q13003	560	1.97326501440455	1.94037206382126
2646257	Q13003	561	1.90595167889987	2.01563922953588
2646258	Q13003	562	1.71335928881149	1.81603792474424
2646259	Q13003	563	2.28355244889663	2.07120560640744
2646260	Q13003	564	2.38963783770372	2.17361236496645
2646261	Q13003	565	2.53835873258163	2.31717619544022
2646262	Q13003	566	2.57365884475139	2.35125223649284
2646263	Q13003	567	2.36491452261224	2.14974635865002
2646264	Q13003	568	2.3809999394979	2.16527399560223
2646265	Q13003	569	2.41087224335314	2.19411044370224
2646266	Q13003	57	2.29668558657798	2.04650402337954
2646267	Q13003	570	2.41760549126772	2.20061020866762
2646268	Q13003	571	2.39822218352258	2.18189903893301
2646269	Q13003	572	2.47454591291398	2.2555761571111
2646270	Q13003	573	2.48480167250027	2.20236922686206
2646271	Q13003	574	2.42812084455589	2.30521593964658
2646272	Q13003	575	2.60660711101933	2.49774099430093
2646273	Q13003	576	2.63878395254479	2.49678400590404
2646274	Q13003	577	2.62044041276106	2.61932288456114
2646275	Q13003	578	2.37890569496011	2.37247638235129
2646276	Q13003	579	2.56226802167382	2.34054913763397
2646277	Q13003	58	1.96795859513399	1.72917601032156
2646278	Q13003	580	2.45022330000179	2.27461304322437
2646279	Q13003	581	2.556202738202	2.37691752513305
2646280	Q13003	582	2.41230039053074	2.23800515331863
2646281	Q13003	583	2.36862070416616	2.19584010923697
2646282	Q13003	584	2.40684612470688	2.23274002030058
2646283	Q13003	585	2.43015844785139	2.25524396240378
2646284	Q13003	586	2.3945320160772	2.22085291724625
2646285	Q13003	587	2.13331497675604	1.86295610328649
2646286	Q13003	588	2.34594725229591	2.08844311572374
2646287	Q13003	589	2.23303290407514	1.94742613787438
2646288	Q13003	59	2.4241940125955	2.1695909512237
2646289	Q13003	590	2.26367319074433	2.11725027367451
2646290	Q13003	591	2.21832222546179	2.05978463157432
2646291	Q13003	592	2.37660541643815	2.01340507281809
2646292	Q13003	593	2.31468752383489	2.09388058837936
2646293	Q13003	594	1.91472694824874	1.6855504616533
2646294	Q13003	595	2.36243091101425	2.05462272582296
2646295	Q13003	596	2.27485859214582	2.12764914489729
2646296	Q13003	597	2.34359952661041	2.21423441045002
2646297	Q13003	598	2.19438002607396	2.03817120230025
2646298	Q13003	599	2.15204837256911	2.13755378207635
2646299	Q13003	6	1.71160921167509	1.37998018652483
2646300	Q13003	60	2.65530813118773	2.32958386782247
2646301	Q13003	600	1.84597402263616	1.82840563211321
2646302	Q13003	601	2.14282682571373	1.90603345376677
2646303	Q13003	602	1.86999910565814	1.68488969239182
2646304	Q13003	603	2.30129800478456	1.97272709214627
2646305	Q13003	604	2.38227261605802	2.01887575591313
2646306	Q13003	605	2.36351611976813	2.14101599779568
2646307	Q13003	606	2.25620429519715	2.17384403599787
2646308	Q13003	607	2.15286515168773	2.04207023186031
2646309	Q13003	608	2.2030477107215	2.23075898973742
2646310	Q13003	609	1.99363662666576	2.0149221981199
2646311	Q13003	61	2.38617081667581	2.2273412618151
2646312	Q13003	610	2.43200651661846	2.17713254787727
2646313	Q13003	611	2.30123678711642	2.05089740591728
2646314	Q13003	612	2.51584821913868	2.25806694500503
2646315	Q13003	613	2.47612919423107	2.21972522198689
2646316	Q13003	614	2.66683810323597	2.34071402511382
2646317	Q13003	615	2.60868300347675	2.44213758811788
2646318	Q13003	616	2.68688852943429	2.53785924980183
2646319	Q13003	617	2.58616464217732	2.40861001496289
2646320	Q13003	618	2.23361900209213	2.20853562726599
2646321	Q13003	619	2.42156969646615	2.37628164721019
2646322	Q13003	62	2.55517221135481	2.41071034328864
2646323	Q13003	620	2.42180228791549	2.16757489689763
2646324	Q13003	621	2.4559487292635	2.24276062240312
2646325	Q13003	622	2.50765909783798	2.29267787575113
2646326	Q13003	623	1.68280581591114	1.45234680292259
2646327	Q13003	624	2.06314050883769	1.75638590250402
2646328	Q13003	625	2.06277184304743	1.91359208984485
2646329	Q13003	626	1.99845023156354	1.87172890298181
2646330	Q13003	627	1.98647968888948	1.82815539061711
2646331	Q13003	628	1.93752015959732	1.921139923658
2646332	Q13003	629	1.74395627077258	1.72060080794202
2646333	Q13003	63	2.47911031705227	2.3052679190432
2646334	Q13003	630	2.09362642094295	1.84921447573596
2646335	Q13003	631	1.78622300473695	1.59469396938698
2646336	Q13003	632	1.82024561375909	1.62753680615138
2646337	Q13003	633	2.34382262575416	2.12938584705285
2646338	Q13003	634	2.50117093259433	2.28127792426956
2646339	Q13003	635	2.40970993798263	2.19298844257855
2646340	Q13003	636	2.51372321287405	2.29339494010393
2646341	Q13003	637	2.39821567353302	2.18189275468466
2646342	Q13003	638	2.23800463488902	2.0272372141112
2646343	Q13003	639	2.48060754880884	2.26142759895939
2646344	Q13003	64	2.22220395552436	2.19751641028475
2646345	Q13003	640	2.46107813168742	2.24257538635555
2646346	Q13003	641	2.37364613502041	2.15817519257115
2646347	Q13003	642	2.4950164625273	2.27533686737851
2646348	Q13003	643	2.42427903470671	2.20705233947729
2646349	Q13003	644	2.4469012311846	2.22889008583271
2646350	Q13003	645	2.55424382876019	2.3325104580313
2646351	Q13003	646	2.66119913624062	2.37264991002504
2646352	Q13003	647	2.63321838511978	2.50320149216946
2646353	Q13003	648	2.75870057748274	2.64456044864488
2646354	Q13003	649	2.67607867886322	2.53278549561495
2646355	Q13003	65	2.23420739177515	2.19541634129663
2646356	Q13003	650	2.64565261113838	2.64366082158528
2646357	Q13003	651	2.51926158474958	2.50796527370223
2646358	Q13003	652	2.65376984542115	2.42887803266438
2646359	Q13003	653	2.55978053069143	2.38037125364137
2646360	Q13003	654	2.54679269055777	2.36783378148118
2646361	Q13003	655	2.56585610162419	2.38623614731444
2646362	Q13003	656	2.48110160145142	2.30442060482002
2646363	Q13003	657	2.54938270337191	2.37033398268613
2646364	Q13003	658	2.48590797291902	2.30906030994776
2646365	Q13003	659	2.56359521958673	2.38405366390608
2646366	Q13003	66	2.15697960408981	1.91193523767175
2646367	Q13003	660	2.53770882113441	2.3590649054533
2646368	Q13003	661	2.46020163620404	2.28424536938894
2646369	Q13003	662	2.49678966098126	2.31956466322992
2646370	Q13003	663	1.84994377510348	1.61368906527864
2646371	Q13003	664	2.07516586578493	1.76799426666548
2646372	Q13003	665	1.95040203364352	1.80511883004585
2646373	Q13003	666	2.06425888224305	1.93525556463629
2646374	Q13003	667	1.88352249487865	1.72876835317924
2646375	Q13003	668	1.82635000823771	1.81382472241048
2646376	Q13003	669	1.8768215521326	1.84885883614092
2646377	Q13003	67	2.40916206477472	2.19759633816038
2646378	Q13003	670	2.0466978368033	1.80391319306597
2646379	Q13003	671	1.78475408804659	1.59327598903602
2646380	Q13003	672	1.79738271646455	1.605466705551
2646381	Q13003	673	2.56479522951544	2.15392808330973
2646382	Q13003	674	2.49536826748609	2.2444706485535
2646383	Q13003	675	2.65441262690658	2.41822796617203
2646384	Q13003	676	2.70950369963541	2.43939063222328
2646385	Q13003	677	2.56091918633797	2.43620478969975
2646386	Q13003	678	2.31302933737628	2.18322352765437
2646387	Q13003	679	2.40144511411739	2.14201652672786
2646388	Q13003	68	2.42414050117486	2.21205538042124
2646389	Q13003	680	2.21874109325821	1.93362991168189
2646390	Q13003	681	2.04630467927433	1.90741925997176
2646391	Q13003	682	2.19386623013248	2.03617667540645
2646392	Q13003	683	2.37740946947701	2.04619930614274
2646393	Q13003	684	2.6101043857381	2.23880720257191
2646394	Q13003	685	2.5648541935204	2.33537244724962
2646395	Q13003	686	2.03853996804377	1.943499464
2646396	Q13003	687	2.13146725958816	2.05343239748085
2646397	Q13003	688	1.86195876639767	1.7612513528736
2646398	Q13003	689	2.07972580424201	2.11171340915469
2646399	Q13003	69	2.2803643580036	2.07326483682375
2646400	Q13003	690	2.09493202774551	2.1127050671668
2646401	Q13003	691	2.23277491695733	1.89652800858323
2646402	Q13003	692	2.44846511417989	2.10473890547388
2646403	Q13003	693	2.44760708282267	2.04080356749004
2646404	Q13003	694	2.37389330852917	2.12720797050942
2646405	Q13003	695	2.73018378212932	2.49137167131264
2646406	Q13003	696	2.72128759046719	2.45076590337857
2646407	Q13003	697	2.41846036609316	2.29868588937369
2646408	Q13003	698	2.35519262489184	2.2239247557237
2646409	Q13003	699	2.04262306158812	1.78870915646085
2646410	Q13003	7	1.70665010433347	1.37519304181139
2646411	Q13003	70	2.16235727913633	1.77080857629667
2646412	Q13003	700	1.96314106366375	1.67996522453574
2646413	Q13003	701	1.87207386237689	1.73230221649738
2646414	Q13003	702	2.26772782977474	2.01855040938325
2646415	Q13003	703	2.3883293028163	2.13496989061915
2646416	Q13003	704	2.56954287105366	2.24679261460595
2646417	Q13003	705	2.50472019947063	2.34177981134304
2646418	Q13003	706	2.61154242269271	2.46512585410793
2646419	Q13003	707	2.71049477031361	2.52862885598179
2646420	Q13003	708	2.50032982107981	2.46599794844217
2646421	Q13003	709	2.25690595644388	2.21732780768993
2646422	Q13003	71	2.05689123519999	1.82656175535788
2646423	Q13003	710	2.54927289170463	2.29062531404173
2646424	Q13003	711	2.53234386293745	2.31650666883991
2646425	Q13003	712	2.25561368506616	2.04937242132546
2646426	Q13003	713	2.29679176268591	2.08912260276088
2646427	Q13003	714	1.8028444305176	1.53423968980966
2646428	Q13003	715	1.83202364360242	1.85326191245159
2646429	Q13003	716	1.85988702174003	1.90038709694761
2646430	Q13003	717	1.91132950155953	1.91802768915488
2646431	Q13003	718	1.79882039609224	1.80399457070314
2646432	Q13003	719	1.82323542835849	1.79554492251844
2646433	Q13003	72	2.07426644369944	1.86356245930159
2646434	Q13003	720	1.62147492286555	1.7410270251744
2646435	Q13003	721	1.48712593922923	1.59764947116748
2646436	Q13003	722	2.34666877952284	2.0316469330271
2646437	Q13003	723	2.29358026386769	2.13796139062936
2646438	Q13003	724	2.50292789418247	2.36027765661133
2646439	Q13003	725	2.73895330836273	2.55610056219609
2646440	Q13003	726	2.5030397944187	2.46861395040566
2646441	Q13003	727	2.21057052812383	2.17259911249394
2646442	Q13003	728	2.54596154605445	2.28742879302864
2646443	Q13003	729	2.22547847022983	2.02028217897851
2646444	Q13003	73	2.18571413590703	1.93912751562601
2646445	Q13003	730	2.37541348031918	2.16501802385235
2646446	Q13003	731	2.20202284608915	1.99763990500246
2646447	Q13003	732	1.98348879596347	1.6502717947131
2646448	Q13003	733	2.22838969955281	1.85466242212299
2646449	Q13003	734	2.90335141979038	2.58147082403148
2646450	Q13003	735	3.06185708296827	2.75470812530587
2646451	Q13003	736	2.82841123476549	2.49733921288557
2646452	Q13003	737	2.94438522957071	2.74953801445539
2646453	Q13003	738	2.81536982807052	2.61130909462149
2646454	Q13003	739	3.01588236731134	2.59593735951061
2646455	Q13003	74	2.08115792428388	1.97844324386565
2646456	Q13003	740	2.76868239797402	2.45851677216582
2646457	Q13003	741	2.69162094337608	2.38412751023298
2646458	Q13003	742	2.53550560785966	2.23342564967173
2646459	Q13003	743	3.00453878137675	2.62308751020572
2646460	Q13003	744	2.90026137010525	2.6799881047564
2646461	Q13003	745	2.96743715555216	2.76506249459509
2646462	Q13003	746	2.71857026666572	2.49280728343206
2646463	Q13003	747	2.72081605569314	2.63522153275204
2646464	Q13003	748	2.7104638845138	2.611541062181
2646465	Q13003	749	2.25385792248715	1.99954708706577
2646466	Q13003	75	1.94862091020714	1.83681482733459
2646467	Q13003	750	2.16340577354255	1.88021340645314
2646468	Q13003	751	2.2993915106646	2.15173002065324
2646469	Q13003	752	2.06509359495645	1.91186937627914
2646470	Q13003	753	2.63989078413594	2.29957878581276
2646471	Q13003	754	2.53837742782743	2.16956745765013
2646472	Q13003	755	2.43968849412316	2.21454700934362
2646473	Q13003	756	2.3605156460197	2.12443229627335
2646474	Q13003	757	2.39285789516382	2.24155668928374
2646475	Q13003	758	2.37240934112769	2.24204521222561
2646476	Q13003	759	2.29691674968964	2.13715234962714
2646477	Q13003	76	2.1101942816673	1.78385418390897
2646478	Q13003	760	2.36147527905687	2.3397185748873
2646479	Q13003	761	2.28337326547511	2.25063756394653
2646480	Q13003	762	2.2142382416609	1.97496859849775
2646481	Q13003	763	2.51892388476994	2.13067731418933
2646482	Q13003	764	2.47413398015304	2.24500261915261
2646483	Q13003	765	2.60861394391968	2.39504733918197
2646484	Q13003	766	2.67375848564881	2.4259148588815
2646485	Q13003	767	2.40269539571437	2.30449752220635
2646486	Q13003	768	2.42357283595844	2.31096374113602
2646487	Q13003	769	2.46778853358675	2.14471493329598
2646488	Q13003	77	2.22117850964282	1.90636365486452
2646489	Q13003	770	2.17610351641264	2.09652084186517
2646490	Q13003	771	1.92266096956716	1.81984863883239
2646491	Q13003	772	2.07962192006884	2.11161312728214
2646492	Q13003	773	2.04475125238069	2.06426436666247
2646493	Q13003	774	2.20456003575041	1.99495234408712
2646494	Q13003	775	2.32614638007797	2.11232254508877
2646495	Q13003	776	2.45153288912245	2.23336113581898
2646496	Q13003	777	2.34972470991974	2.13508326980762
2646497	Q13003	778	2.24175605730602	2.03085855173394
2646498	Q13003	779	2.39834470011998	2.1820173071295
2646499	Q13003	78	2.29664362809094	1.97921193540009
2646500	Q13003	780	2.60097423283609	2.31451337292469
2646501	Q13003	781	2.40187159801282	2.27987691526897
2646502	Q13003	782	2.637845887245	2.52789653080406
2646503	Q13003	783	2.6164236786322	2.47519909965419
2646504	Q13003	784	2.58116904628198	2.58141329691171
2646505	Q13003	785	2.31350942814525	2.30934780468685
2646506	Q13003	786	2.59589451215967	2.37300959171811
2646507	Q13003	787	2.31673151610056	2.14575023716495
2646508	Q13003	788	2.40407417181007	2.23006418799009
2646509	Q13003	789	2.2987506028112	2.12839283228008
2646510	Q13003	79	2.56310479921048	2.17332620569932
2646511	Q13003	790	1.77989448548366	1.50307292768438
2646512	Q13003	791	2.31475718967986	2.06394897330563
2646513	Q13003	792	2.70423471811257	2.37681387028248
2646514	Q13003	793	2.44734219468791	2.28639145345082
2646515	Q13003	794	2.38532736476729	2.24675505790423
2646516	Q13003	795	2.69482998957439	2.51350726914424
2646517	Q13003	796	2.52023326676182	2.48521121974532
2646518	Q13003	797	2.40157644100179	2.35698168037997
2646519	Q13003	798	2.58237712273869	2.32258161860834
2646520	Q13003	799	2.57938166194356	2.36191337922795
2646521	Q13003	8	1.68798590586962	1.35717604543444
2646522	Q13003	80	2.3461499174994	2.12145654790799
2646523	Q13003	800	2.48895925548695	2.27462647147889
2646524	Q13003	801	1.75610840756009	1.52310754470951
2646525	Q13003	802	1.77028019109485	1.53678790570093
2646526	Q13003	803	1.5518190914528	1.32590219055062
2646527	Q13003	804	1.71915699581008	1.48743746474799
2646528	Q13003	805	1.84222436619039	1.60623733555723
2646529	Q13003	806	1.89370791475755	1.59282857430735
2646530	Q13003	807	1.8152292984503	1.67463336157227
2646531	Q13003	808	1.86584581023457	1.74372268919879
2646532	Q13003	809	1.83264154699947	1.67965175943047
2646533	Q13003	81	2.47906614811461	2.26999175899281
2646534	Q13003	810	1.69707822766456	1.68903558631444
2646535	Q13003	811	1.73071807741172	1.70782166383454
2646536	Q13003	812	1.91637486488554	1.67810931686822
2646537	Q13003	813	1.74288825174449	1.55286189772457
2646538	Q13003	814	1.64887445027844	1.46210813062986
2646539	Q13003	815	1.73920666163807	1.54930797089845
2646540	Q13003	816	1.89004209793764	1.6949130186903
2646541	Q13003	817	1.7442571580951	1.55418333570687
2646542	Q13003	818	2.1484950022249	1.94083142869611
2646543	Q13003	819	2.08155411711933	1.87621179411855
2646544	Q13003	82	2.4536695742465	2.2134577781757
2646545	Q13003	820	1.98349707791551	1.78155499310499
2646546	Q13003	821	2.39434598490953	2.17815725186924
2646547	Q13003	822	2.39921581297444	2.18285821316536
2646548	Q13003	823	2.43759779359875	2.21990925541547
2646549	Q13003	824	2.39381492566369	2.17764460770041
2646550	Q13003	825	2.52778142098904	2.30696566403107
2646551	Q13003	826	2.36833290957874	2.15304620920131
2646552	Q13003	827	2.4688300085611	2.25005845817448
2646553	Q13003	828	2.47876039390677	2.25964449623239
2646554	Q13003	829	2.31420601978008	2.10079623022219
2646555	Q13003	83	2.33636126625146	2.24046360333668
2646556	Q13003	830	2.33546689410738	2.12131985980467
2646557	Q13003	831	2.5274584740298	2.30665391562109
2646558	Q13003	832	2.64750005353899	2.35942585843338
2646559	Q13003	833	2.42669095747018	2.30383563550481
2646560	Q13003	834	2.57267237746459	2.4649829858232
2646561	Q13003	835	2.6114859577752	2.47043259982494
2646562	Q13003	836	2.47640722006148	2.48028420491702
2646563	Q13003	837	2.24823472987106	2.24633658003711
2646564	Q13003	838	2.55113620070922	2.32980332508934
2646565	Q13003	839	2.43112229436116	2.25617438645109
2646566	Q13003	84	2.27004808888015	2.16276263744331
2646567	Q13003	840	2.24084630064189	2.07249642695546
2646568	Q13003	841	2.17035540805777	2.00444988540393
2646569	Q13003	842	2.39812680860723	2.22432305629963
2646570	Q13003	843	2.36940327258307	2.19659554121331
2646571	Q13003	844	2.09276581288344	1.92955079676355
2646572	Q13003	845	2.18599495741563	2.01954711578666
2646573	Q13003	846	2.24156574650236	2.07319092522103
2646574	Q13003	847	1.96707881513168	1.80822213711017
2646575	Q13003	848	2.23417913850043	2.06606045616464
2646576	Q13003	849	2.06190549722495	1.89976059728151
2646577	Q13003	85	2.18330551136703	1.87009668003612
2646578	Q13003	850	2.01654573496615	1.85597373582805
2646579	Q13003	851	2.16985379238271	2.00396566381692
2646580	Q13003	852	1.99345196472579	1.83368076806109
2646581	Q13003	853	1.91635620097636	1.7592583866852
2646582	Q13003	854	2.18941276590253	2.02284640791778
2646583	Q13003	855	1.72822987701874	1.48521790939246
2646584	Q13003	856	1.71503527411965	1.44046278246862
2646585	Q13003	857	1.75082276106326	1.61525563358086
2646586	Q13003	858	2.18066180356684	1.93450349562042
2646587	Q13003	859	2.17948151354742	1.93336413348575
2646588	Q13003	86	2.17547031296466	1.90475652639678
2646589	Q13003	860	2.11104049463564	1.86729638392999
2646590	Q13003	861	2.00385043659621	1.76382326178749
2646591	Q13003	862	2.18701955114842	1.94064078114944
2646592	Q13003	863	2.30739465441443	1.99373468240692
2646593	Q13003	864	2.22641040700639	2.07312072414938
2646594	Q13003	865	2.50121954087802	2.35862854238033
2646595	Q13003	866	2.36570333815166	2.19579345476706
2646596	Q13003	867	2.28618251702104	2.25927644315843
2646597	Q13003	868	2.15517527776965	2.11912475478901
2646598	Q13003	869	2.29563062496887	2.04577837836046
2646599	Q13003	87	1.86820197812366	1.60814306687396
2646600	Q13003	870	2.16689424588568	1.96372942854566
2646601	Q13003	871	1.79468612559106	1.53606958863713
2646602	Q13003	872	2.04615613823182	1.79904759593234
2646603	Q13003	873	1.89387897578173	1.62003275373696
2646604	Q13003	874	1.88789167070999	1.75449940076139
2646605	Q13003	875	1.75778406939835	1.61521615437368
2646606	Q13003	876	1.71029093584108	1.44276966569774
2646607	Q13003	877	1.78727440760081	1.48506558720524
2646608	Q13003	878	1.56958208288236	1.4151683243974
2646609	Q13003	879	0.860619018860153	0.883325759961532
2646610	Q13003	88	1.74647915738966	1.59351267142998
2646611	Q13003	880	0.584382595920513	0.828929753665327
2646612	Q13003	881	0.885665579207207	1.00723355590981
2646613	Q13003	882	0.475586530341197	0.562247986441238
2646614	Q13003	883	0.453164404420491	0.54060337297126
2646615	Q13003	884	0.319704256296724	0.411771105683115
2646616	Q13003	885	0.353316053743481	0.444217376225837
2646617	Q13003	886	0.427625794012723	0.51595034262118
2646618	Q13003	887	0.481086815498819	0.567557543020859
2646619	Q13003	888	0.465555928164702	0.552565206683906
2646620	Q13003	889	0.561454196466811	0.6451380946063
2646621	Q13003	89	1.72834382038056	1.54398813591182
2646622	Q13003	890	0.451515791254807	0.539011927322487
2646623	Q13003	891	0.484813335625627	0.57115484186835
2646624	Q13003	892	0.612947537087031	0.694845845688606
2646625	Q13003	893	0.612705473073942	0.694612175517595
2646626	Q13003	894	0.654880332592825	0.735324574318006
2646627	Q13003	895	0.597756162575762	0.680181249185272
2646628	Q13003	896	0.658328693762646	0.738653359683391
2646629	Q13003	897	0.695854549966761	0.774877964591079
2646630	Q13003	898	0.590117848684161	0.672807802424214
2646631	Q13003	899	0.649663277036186	0.7302884260342
2646632	Q13003	9	1.70741123054999	1.37592777511976
2646633	Q13003	90	2.03141972073839	1.97680087389
2646634	Q13003	900	0.548845146752994	0.632966277881854
2646635	Q13003	901	0.561509450279285	0.645191432430643
2646636	Q13003	902	0.519218339460019	0.604366813474522
2646637	Q13003	903	0.445000289888493	0.53272235829876
2646638	Q13003	904	0.411987895599843	0.500854705935054
2646639	Q13003	905	0.496662764464415	0.582593378426505
2646640	Q13003	906	0.45087856843835	0.538396800924337
2646641	Q13003	907	0.436724147477522	0.52473320044007
2646642	Q13003	908	0.398356763563647	0.487696248743034
2646643	Q13003	909	0.413302492894916	0.502123718089439
2646644	Q13003	91	2.24598690190764	1.99756337265773
2646645	Q13003	910	0.348372398520914	0.439445147811827
2646646	Q13003	911	0.462951499811615	0.550051089815052
2646647	Q13003	912	0.418788396526871	0.507419391838981
2646648	Q13003	913	0.444470449028815	0.532210890267188
2646649	Q13003	914	0.40053409400852	0.489798077804308
2646650	Q13003	915	0.411424519803277	0.50031086582827
2646651	Q13003	916	0.427644817367567	0.515968706319786
2646652	Q13003	917	0.373069425407952	0.463285777496898
2646653	Q13003	918	0.30462470812305	0.397214457813267
2646654	Q13003	919	0.432432812906611	0.520590672724982
2646655	Q13003	92	2.36530248130914	2.11274155006272
2646656	Q13003	93	2.24293502047485	1.99461731864829
2646657	Q13003	94	2.36405909868527	2.11154128313066
2646658	Q13003	95	2.37389437042557	2.05792844592491
2646659	Q13003	96	2.31107061427512	2.15484524345233
2646660	Q13003	97	2.40125452991631	2.26212993067688
2646661	Q13003	98	2.60028396149626	2.42223973099421
2646662	Q13003	99	2.59600408845135	2.55835460291836
2646663	Q13007	1	0.747668577780104	0.408291237496597
2646664	Q13007	10	1.88214824830128	1.50751901035625
2646665	Q13007	100	1.41096289843591	1.53781474210742
2646666	Q13007	101	1.34018958194645	1.45580829743937
2646667	Q13007	102	1.91733670263017	1.71768880329123
2646668	Q13007	103	1.92965288277015	1.72957790602392
2646669	Q13007	104	1.97664802696512	1.7749434407044
2646670	Q13007	105	1.96150671175307	1.76032716763775
2646671	Q13007	106	2.05266191440961	1.8483214610538
2646672	Q13007	107	1.87488455384088	1.67670873053794
2646673	Q13007	108	2.01230610187785	1.80936503173903
2646674	Q13007	109	2.03087514933209	1.82729017657472
2646675	Q13007	11	1.6575394070964	1.33292208394112
2646676	Q13007	110	1.95915062419591	1.75805278006824
2646677	Q13007	111	1.93125854312774	1.73112788830156
2646678	Q13007	112	2.08677746065908	1.88125401234257
2646679	Q13007	113	2.36468492341532	2.08641766123406
2646680	Q13007	114	2.09140667141274	1.98017770940383
2646681	Q13007	115	2.20391709650345	2.10901470923592
2646682	Q13007	116	2.31658752552755	2.18576010260164
2646683	Q13007	117	2.25982523435203	2.2712124433089
2646684	Q13007	118	1.96212477258971	1.97014780751988
2646685	Q13007	119	2.07325946530283	1.86849750329774
2646686	Q13007	12	1.68865985974988	1.3629633998751
2646687	Q13007	120	2.07668038520999	1.91402314939763
2646688	Q13007	121	2.0706655955016	1.90821692929157
2646689	Q13007	122	1.92260914523298	1.7652945030625
2646690	Q13007	123	1.91209380012604	1.75514378938137
2646691	Q13007	124	1.9699567253936	1.81100025259489
2646692	Q13007	125	1.86927439535332	1.71380919565919
2646693	Q13007	126	1.97616023969187	1.81698865305327
2646694	Q13007	127	1.59575315591336	1.44561648725551
2646695	Q13007	128	1.64519719242491	1.46132793442564
2646696	Q13007	129	1.51587953542691	1.47674084827596
2646697	Q13007	13	1.39023164957585	1.16991797507534
2646698	Q13007	130	1.43877452781312	1.38862227099917
2646699	Q13007	131	1.89346633235174	1.69464616496653
2646700	Q13007	132	1.86986037763439	1.67185877329574
2646701	Q13007	133	1.90795260432673	1.70863010915756
2646702	Q13007	134	2.02142817989126	1.81817079143112
2646703	Q13007	135	1.95906413331016	1.75796928835129
2646704	Q13007	136	1.93656620232147	1.73625149843937
2646705	Q13007	137	2.24092719030608	1.96695136680046
2646706	Q13007	138	2.09601024903971	1.9846216527956
2646707	Q13007	139	2.11257288712449	2.02083796311826
2646708	Q13007	14	1.35107346812531	1.13211764763621
2646709	Q13007	140	2.16033556412122	2.03492635380698
2646710	Q13007	141	2.08064322026825	2.09824376721944
2646711	Q13007	142	1.98151952647	1.98887002648203
2646712	Q13007	143	2.10261045179801	1.89683071130386
2646713	Q13007	144	1.99625941454196	1.83639086639531
2646714	Q13007	145	1.87365519462408	1.71803808578497
2646715	Q13007	146	1.8938410198289	1.73752394478318
2646716	Q13007	147	1.8484626793704	1.69371914935001
2646717	Q13007	148	1.92904327007983	1.77150551738916
2646718	Q13007	149	1.93943772221586	1.78153953019919
2646719	Q13007	15	1.35410709470667	1.13504607980175
2646720	Q13007	150	1.9138662209977	1.75685474956458
2646721	Q13007	151	1.52792765360428	1.40630685686167
2646722	Q13007	152	1.57511798861935	1.47208881425438
2646723	Q13007	153	1.53683796251727	1.40311812940888
2646724	Q13007	154	1.47285894279556	1.48160398975417
2646725	Q13007	155	1.35790654515598	1.35695042329515
2646726	Q13007	156	1.47860976829912	1.26453684994171
2646727	Q13007	157	1.90524415260396	1.88345709529219
2646728	Q13007	158	2.00546621921234	2.00043184930194
2646729	Q13007	159	1.91829920570288	1.88426938835607
2646730	Q13007	16	1.37393915450885	1.15419044061078
2646731	Q13007	160	1.8621837435835	1.69250542554989
2646732	Q13007	161	1.96005084028723	1.7869788705333
2646733	Q13007	162	1.94836224978081	1.77569559505733
2646734	Q13007	163	1.95116667019402	1.77840276903654
2646735	Q13007	164	1.98265214042711	1.80879644515475
2646736	Q13007	165	1.96985509220542	1.79644314898228
2646737	Q13007	166	1.99762460416502	1.82324972186216
2646738	Q13007	167	2.12990006262213	1.88783132010154
2646739	Q13007	168	2.13236299328497	2.0477709151017
2646740	Q13007	169	2.15037579976229	2.08538710759583
2646741	Q13007	17	1.32819495137399	1.11003246920131
2646742	Q13007	170	2.22878751898993	2.1290617504829
2646743	Q13007	171	2.10165096905317	2.14658013905243
2646744	Q13007	172	1.95722866446393	1.9934785678334
2646745	Q13007	173	2.15181143295104	1.97238268344322
2646746	Q13007	174	1.99862559622736	1.86673208844765
2646747	Q13007	175	1.98340628602511	1.85204052495486
2646748	Q13007	176	1.95487993006388	1.82450335249087
2646749	Q13007	177	2.02043219117425	1.88778251517306
2646750	Q13007	178	1.93477225176678	1.80509293056841
2646751	Q13007	179	1.95805416872027	1.82756752084948
2646752	Q13007	18	1.36386834952336	1.1444688521221
2646753	Q13007	180	1.53022416563361	1.26206020716043
2646754	Q13007	181	1.5735480779741	1.44412814963724
2646755	Q13007	182	1.88930780802794	1.69063184215377
2646756	Q13007	183	1.99101648340957	1.78881365475102
2646757	Q13007	184	1.9684886978986	1.76706704555599
2646758	Q13007	185	2.05728626431495	1.85278545642182
2646759	Q13007	186	1.97864959682963	1.77687560388125
2646760	Q13007	187	1.93482492784215	1.7345706046123
2646761	Q13007	188	2.02621779740689	1.82279432356903
2646762	Q13007	189	2.07435842156712	1.86926561740782
2646763	Q13007	19	1.59213418649857	1.30171225447445
2646764	Q13007	190	2.05085368440713	1.84657593346169
2646765	Q13007	191	2.25172254466707	1.97737238009963
2646766	Q13007	192	2.33340042163213	2.21378005398847
2646767	Q13007	193	2.23875224243464	2.14264190727759
2646768	Q13007	194	2.28180727500023	2.15218589640392
2646769	Q13007	195	2.19355349895218	2.20723875491793
2646770	Q13007	196	2.09220346775917	2.09571587754048
2646771	Q13007	197	2.15183250079399	1.94434593035517
2646772	Q13007	198	1.92586592793371	1.76843835315782
2646773	Q13007	199	2.02872778836739	1.86773336281761
2646774	Q13007	2	0.638397245135161	0.227741396334593
2646775	Q13007	20	1.50454406941969	1.37472149251132
2646776	Q13007	200	2.0001709853167	1.84016679905126
2646777	Q13007	201	1.94738723820484	1.78921338777466
2646778	Q13007	202	1.96674303060222	1.80789799628717
2646779	Q13007	203	1.82716239366904	1.46734812462211
2646780	Q13007	204	1.58408236854857	1.2889194607846
2646781	Q13007	205	1.61338546053992	1.45745277063725
2646782	Q13007	206	0.695404910222434	0.598179802525744
2646783	Q13007	21	1.58446583075174	1.47209987717669
2646784	Q13007	22	1.55672359052599	1.41330156862276
2646785	Q13007	23	1.47978661032209	1.47927880034881
2646786	Q13007	24	1.37500899563153	1.36444719478909
2646787	Q13007	25	1.49641129807301	1.27270845937255
2646788	Q13007	26	1.38025049760511	1.20279901583168
2646789	Q13007	27	1.31903468758796	1.1437059329207
2646790	Q13007	28	1.34706057607617	1.17075999218453
2646791	Q13007	29	1.32819155922002	1.15254527972354
2646792	Q13007	3	1.68339451246966	1.31536454938812
2646793	Q13007	30	1.32500680852454	1.14947096384262
2646794	Q13007	31	1.32253879227266	1.14708852883184
2646795	Q13007	32	1.36485772221127	1.18794000224804
2646796	Q13007	33	2.05936140051097	1.81740932055506
2646797	Q13007	34	1.95690609986572	1.71850677276547
2646798	Q13007	35	1.95371538148943	1.7154266961398
2646799	Q13007	36	2.37216846639535	2.05626238955932
2646800	Q13007	37	2.13124819383337	1.98125836781609
2646801	Q13007	38	2.21948830891401	2.08666665795214
2646802	Q13007	39	2.15164951721433	1.98916219097232
2646803	Q13007	4	1.90681196446877	1.46792768996991
2646804	Q13007	40	2.2789038587946	2.25225018059758
2646805	Q13007	41	2.15215213222833	2.11620644022166
2646806	Q13007	42	2.25857854279302	2.01001111883341
2646807	Q13007	43	1.93768608890049	1.74246932236059
2646808	Q13007	44	1.96615659473806	1.76995258136682
2646809	Q13007	45	1.95993222776062	1.76394405131938
2646810	Q13007	46	1.97579702308741	1.77925871701357
2646811	Q13007	47	1.73893222897559	1.51962833551342
2646812	Q13007	48	1.81087775269873	1.60930706758563
2646813	Q13007	49	1.82445637225946	1.59039677150155
2646814	Q13007	5	1.83034226755981	1.55167173509211
2646815	Q13007	50	1.74900392058778	1.65780705406223
2646816	Q13007	51	1.67470936554093	1.57240147374667
2646817	Q13007	52	1.74574128114413	1.43203900134357
2646818	Q13007	53	2.04097421532268	1.72143032305897
2646819	Q13007	54	2.0206038507795	1.66974826210183
2646820	Q13007	55	1.96696263547143	1.75821345185829
2646821	Q13007	56	1.90604933922696	1.68572512013653
2646822	Q13007	57	1.91916742630494	1.64684107520822
2646823	Q13007	58	1.85766653264812	1.72771912980817
2646824	Q13007	59	2.0809407728671	1.73978299488768
2646825	Q13007	6	1.89654981078812	1.63581145760081
2646826	Q13007	60	2.09298680978832	1.77163932227522
2646827	Q13007	61	2.03318850370648	1.68189652802548
2646828	Q13007	62	2.029442705667	1.81852695530318
2646829	Q13007	63	1.71793362374467	1.56595698629
2646830	Q13007	64	1.6606047012359	1.47859794695882
2646831	Q13007	65	1.62628346716375	1.58571317585866
2646832	Q13007	66	1.90272077831271	1.70357970259861
2646833	Q13007	67	1.94965225478689	1.74888377730818
2646834	Q13007	68	1.93135401320222	1.73122004784377
2646835	Q13007	69	2.04438704870234	1.84033353562768
2646836	Q13007	7	1.9094874881548	1.61628244471459
2646837	Q13007	70	1.85135780812131	1.65399780120379
2646838	Q13007	71	2.00643930877513	1.80370167628979
2646839	Q13007	72	1.98235133561647	1.78044898070962
2646840	Q13007	73	2.31274694824872	2.03628069380867
2646841	Q13007	74	1.98537213334822	1.87782003828065
2646842	Q13007	75	2.11172474598925	2.02001923223141
2646843	Q13007	76	2.24059770438265	2.11240531402581
2646844	Q13007	77	2.17192691535729	2.18636209744829
2646845	Q13007	78	1.99237450547692	1.99934859687541
2646846	Q13007	79	2.06019805913958	1.85588901609284
2646847	Q13007	8	1.82256538292633	1.67262079686381
2646848	Q13007	80	1.94303614499726	1.78501317362089
2646849	Q13007	81	1.94200278958864	1.78401565097403
2646850	Q13007	82	1.92295413850908	1.76562753330849
2646851	Q13007	83	1.92022495997756	1.76299299211403
2646852	Q13007	84	1.41590467857701	1.20371339516665
2646853	Q13007	85	1.63435333985664	1.35148004343917
2646854	Q13007	86	1.52829926062238	1.4066655779882
2646855	Q13007	87	1.58930863778507	1.48578738668975
2646856	Q13007	88	1.53969118938604	1.40587241742488
2646857	Q13007	89	1.4731716784096	1.48190588090884
2646858	Q13007	9	1.74523949529082	1.58428899882863
2646859	Q13007	90	1.34257722496339	1.34215266453224
2646860	Q13007	91	1.57365005975814	1.35628151233364
2646861	Q13007	92	1.43727497106168	1.2668587337582
2646862	Q13007	93	1.34547475565908	1.17824179413896
2646863	Q13007	94	1.57148987908745	1.60176244943248
2646864	Q13007	95	1.67201807832317	1.71903272057619
2646865	Q13007	96	1.61664801921327	1.63356461885098
2646866	Q13007	97	1.46470725001118	1.46123917362835
2646867	Q13007	98	1.48806247471645	1.50401252998589
2646868	Q13007	99	1.49449850706728	1.47820732394186
2646869	Q13011	1	0.644441872294317	0.471757015480312
2646870	Q13011	10	0.365380499827781	0.202372410166787
2646871	Q13011	100	1.90477516057707	1.6625691627915
2646872	Q13011	101	2.00004558500255	1.72251791630046
2646873	Q13011	102	2.20255574688019	2.05825214595948
2646874	Q13011	103	2.04159710868218	1.88918765710997
2646875	Q13011	104	2.44835596595512	2.18273917222847
2646876	Q13011	105	2.59343919141664	2.34301947392026
2646877	Q13011	106	2.64710447921367	2.36280579573683
2646878	Q13011	107	2.47203417096885	2.33405258301351
2646879	Q13011	108	2.37704446291154	2.22866947740896
2646880	Q13011	109	2.61194668566915	2.24649492483592
2646881	Q13011	11	0.470018795652068	0.303382255320779
2646882	Q13011	110	1.75105464587482	1.60890732389998
2646883	Q13011	111	2.19187499562815	1.97133467208564
2646884	Q13011	112	1.89442240268892	1.84175865179716
2646885	Q13011	113	1.98395400681636	1.94841364714382
2646886	Q13011	114	2.19140212710206	2.11665020866144
2646887	Q13011	115	2.10126496997771	2.16988499445756
2646888	Q13011	116	1.9726797392889	2.03207132877802
2646889	Q13011	117	2.31736455099334	2.15587253032796
2646890	Q13011	118	2.02389505951809	1.9148027741881
2646891	Q13011	119	2.06036683274109	1.95000984762834
2646892	Q13011	12	0.369623413130829	0.206468195675969
2646893	Q13011	120	2.64403999616393	2.31870646806207
2646894	Q13011	121	2.25863128024641	2.10422430234761
2646895	Q13011	122	2.55548585999699	2.41101311581116
2646896	Q13011	123	2.47014580987529	2.29661426624147
2646897	Q13011	124	2.35772518666354	2.32833829021514
2646898	Q13011	125	2.13039096157317	2.09519986264955
2646899	Q13011	126	2.33590662165769	2.08465775953647
2646900	Q13011	127	2.17505126458743	1.97160359344381
2646901	Q13011	128	2.20870615946218	2.00409146696271
2646902	Q13011	129	1.68256779281056	1.5465720429412
2646903	Q13011	13	0.23654964584579	0.0780089110361252
2646904	Q13011	130	1.82301581457667	1.70237787184229
2646905	Q13011	131	1.58429235823066	1.43991435828069
2646906	Q13011	132	1.76301615622317	1.75268704299207
2646907	Q13011	133	1.65932723861077	1.63890638271407
2646908	Q13011	134	1.89038132206174	1.65301712939563
2646909	Q13011	135	2.08331646177879	1.87791302749355
2646910	Q13011	136	2.18992216061979	1.98082205375049
2646911	Q13011	137	2.28478437513695	2.07239481421893
2646912	Q13011	138	2.01817133493861	1.81502688124253
2646913	Q13011	139	2.24408444149051	2.03310619657642
2646914	Q13011	14	0.433528940309256	0.268157726778586
2646915	Q13011	140	2.21921926589066	2.00910324892439
2646916	Q13011	141	1.89761470218837	1.69865068541039
2646917	Q13011	142	2.43993738778858	2.15906066171415
2646918	Q13011	143	2.35995866930873	2.23941736453756
2646919	Q13011	144	2.19188914734446	2.09740384275057
2646920	Q13011	145	2.16701649869045	2.04137561945113
2646921	Q13011	146	2.47304699910422	2.47704050340313
2646922	Q13011	147	2.02508433044181	2.03092417184718
2646923	Q13011	148	2.15044412450559	1.94300569757708
2646924	Q13011	149	2.31920954196589	2.14814233469456
2646925	Q13011	15	0.446471413580328	0.280651405223196
2646926	Q13011	150	2.42990183567294	2.25499624854142
2646927	Q13011	151	2.20131690586429	2.03433775842914
2646928	Q13011	152	2.23468718623912	2.06655088677622
2646929	Q13011	153	2.38620013459339	2.2128099531298
2646930	Q13011	154	2.07206674437963	1.90956949175537
2646931	Q13011	155	2.13969476355426	1.97485243325483
2646932	Q13011	156	2.27848656914478	2.10883147678669
2646933	Q13011	157	2.36026388384059	2.18777307106117
2646934	Q13011	158	2.13825397267388	1.97346160341974
2646935	Q13011	159	2.32059629014172	2.06397122671287
2646936	Q13011	16	0.297671751877272	0.137011539252601
2646937	Q13011	160	2.06203677546591	1.78235949246804
2646938	Q13011	161	2.16183499532935	2.01894343229683
2646939	Q13011	162	2.19865107322424	2.04079559867903
2646940	Q13011	163	2.6001534953037	2.3292729514101
2646941	Q13011	164	2.62191376342765	2.37050665810078
2646942	Q13011	165	2.53282366436553	2.25248779675807
2646943	Q13011	166	2.49919939591383	2.36027582321109
2646944	Q13011	167	2.43726954031684	2.28680618247641
2646945	Q13011	168	2.28315291314715	1.99820495565571
2646946	Q13011	169	2.16775450110346	2.02705444897647
2646947	Q13011	17	0.392398057512093	0.228453103632152
2646948	Q13011	170	2.43513081065757	2.10191909485681
2646949	Q13011	171	2.60898194596283	2.23772368465908
2646950	Q13011	172	2.49759484343505	2.27044539082386
2646951	Q13011	173	2.2485984462241	2.04620234709651
2646952	Q13011	174	2.57015159953411	2.15909871516981
2646953	Q13011	175	2.57013012861837	2.31664005801214
2646954	Q13011	176	2.61474475974946	2.3799356269518
2646955	Q13011	177	2.65887192340268	2.3905145698137
2646956	Q13011	178	2.56921318819599	2.44421118770906
2646957	Q13011	179	2.32837725445684	2.19803923843723
2646958	Q13011	18	0.379032880137907	0.215551378824925
2646959	Q13011	180	2.52260326427745	2.17659896638881
2646960	Q13011	181	2.38464855568932	2.08565134301919
2646961	Q13011	182	2.21511351056564	1.84184659993031
2646962	Q13011	183	2.24672012392193	2.01260355395214
2646963	Q13011	184	2.49842408400491	2.23107112193695
2646964	Q13011	185	2.61329267108213	2.36218451183473
2646965	Q13011	186	2.4711691431894	2.19297121549129
2646966	Q13011	187	2.52603894547607	2.38618468118634
2646967	Q13011	188	2.15263972905808	2.01204623025264
2646968	Q13011	189	2.21760136926659	1.96694454706238
2646969	Q13011	19	0.375676196688721	0.212311092152035
2646970	Q13011	190	2.4507036625867	2.15994569429258
2646971	Q13011	191	2.38776148060528	2.23943243886264
2646972	Q13011	192	2.35658365724213	2.026095652385
2646973	Q13011	193	2.6307880305836	2.2587736187545
2646974	Q13011	194	2.37517508743601	2.15227067763838
2646975	Q13011	195	2.16837891836549	1.97777715391133
2646976	Q13011	196	2.13744738461147	2.08816454145591
2646977	Q13011	197	2.16837490309767	2.16615975210928
2646978	Q13011	198	2.01920805401124	2.16241176694562
2646979	Q13011	199	1.92889315151473	2.06154136275792
2646980	Q13011	2	0.518063827137709	0.349761271268561
2646981	Q13011	20	0.29376470036333	0.133239969146999
2646982	Q13011	200	1.96150392172425	1.88409004141781
2646983	Q13011	201	1.94495696167645	1.81366556347015
2646984	Q13011	202	1.76038090773828	1.79305196115876
2646985	Q13011	203	1.85747513783208	1.90700733990523
2646986	Q13011	204	1.91270867645491	1.92830753168527
2646987	Q13011	205	1.96612036545593	2.12011344581386
2646988	Q13011	206	1.7339392066016	1.88229615736742
2646989	Q13011	207	1.90483635216257	1.83833597568246
2646990	Q13011	208	2.16797366721257	2.16577242953006
2646991	Q13011	209	2.10329486029112	2.24358276858432
2646992	Q13011	21	0.330630256374832	0.168827170514373
2646993	Q13011	210	1.88517227303699	2.01933655494597
2646994	Q13011	211	1.87326613518028	1.76457187096775
2646995	Q13011	212	2.13010221475811	2.12921421231095
2646996	Q13011	213	2.01793724932231	2.16118502883947
2646997	Q13011	214	1.84089067294078	1.97659046916874
2646998	Q13011	215	1.80529077059265	1.81024057768582
2646999	Q13011	216	1.85778275632256	1.82889428300493
2647000	Q13011	217	1.88860653042486	1.99889554360492
2647001	Q13011	218	1.56089461409763	1.66886013421368
2647002	Q13011	219	2.1205878627768	1.87651268633601
2647003	Q13011	22	0.340939521361759	0.17877895013557
2647004	Q13011	220	2.3416253129359	2.0898854141497
2647005	Q13011	221	2.35748467476807	2.10519483476181
2647006	Q13011	222	2.59909931921096	2.27532415965982
2647007	Q13011	223	2.4066368846587	2.24709764585766
2647008	Q13011	224	2.64073184141026	2.49330309688094
2647009	Q13011	225	2.64313442413796	2.46360430561881
2647010	Q13011	226	2.50579072558527	2.47126948993806
2647011	Q13011	227	2.41834345178964	2.37316727619873
2647012	Q13011	228	2.5571650713292	2.29824382345576
2647013	Q13011	229	2.24612921745035	1.90380486400275
2647014	Q13011	23	0.232003065211916	0.0736199882025685
2647015	Q13011	230	2.22605600498146	1.8524096510373
2647016	Q13011	231	2.12443282096711	1.8945567008525
2647017	Q13011	232	2.8967401162428	2.47501719392715
2647018	Q13011	233	2.49785589335964	2.23021106594141
2647019	Q13011	234	2.9440314008874	2.47639677165993
2647020	Q13011	235	2.6336444861882	2.33433494177511
2647021	Q13011	236	2.9403953210517	2.65067684656805
2647022	Q13011	237	2.99510574760626	2.6714720657795
2647023	Q13011	238	2.59115907907069	2.42177903814177
2647024	Q13011	239	2.27815432448091	2.10594080310292
2647025	Q13011	24	0.217135536346596	0.0592680076329464
2647026	Q13011	240	2.64972951897584	2.25569993315697
2647027	Q13011	241	2.25945851192018	2.00495346975717
2647028	Q13011	242	2.32169477222497	2.0330135559638
2647029	Q13011	243	2.31073997185745	2.16268496118239
2647030	Q13011	244	2.09099536588852	1.93687297415363
2647031	Q13011	245	2.39735095952078	2.06544930257659
2647032	Q13011	246	2.47430884402886	2.10772052409918
2647033	Q13011	247	2.37100954546175	2.14824958052008
2647034	Q13011	248	1.97511415966499	1.81421949768979
2647035	Q13011	249	1.97044678381651	1.77769590662183
2647036	Q13011	25	0.334311884048158	0.172381133604729
2647037	Q13011	250	2.20057998342384	1.99111030455423
2647038	Q13011	251	2.12221432588779	1.91546206438793
2647039	Q13011	252	1.93053217705597	1.7304267097908
2647040	Q13011	253	2.32607161279578	2.11225037044624
2647041	Q13011	254	2.43541522519984	2.15469531020253
2647042	Q13011	255	2.185423716007	2.07093460716763
2647043	Q13011	256	2.35688673237772	2.25667995083035
2647044	Q13011	257	2.61936039236681	2.47803397953499
2647045	Q13011	258	2.32603083663939	2.33512229182748
2647046	Q13011	259	2.06065260724839	2.06525907862605
2647047	Q13011	26	0.336406393297561	0.174403013388695
2647048	Q13011	260	2.34757405287311	2.13329992382345
2647049	Q13011	261	2.45446101917232	2.27870381471343
2647050	Q13011	262	2.05829649732867	1.89627674351829
2647051	Q13011	263	2.15795701210795	1.99248141778713
2647052	Q13011	264	2.42246329269168	2.24781564540956
2647053	Q13011	265	2.16334210316901	1.99767977475513
2647054	Q13011	266	2.08148911438173	1.91866513047347
2647055	Q13011	267	1.95976201372244	1.70872140868383
2647056	Q13011	268	2.05243093652339	1.76615887056488
2647057	Q13011	269	2.44711557061482	2.1917176784222
2647058	Q13011	27	0.355563658680734	0.192895979034635
2647059	Q13011	270	2.35041620592281	2.0983714730288
2647060	Q13011	271	2.46572980001617	2.20968643847013
2647061	Q13011	272	2.42448407734285	2.16987095764949
2647062	Q13011	273	2.50381844690191	2.18334725882959
2647063	Q13011	274	2.26933843734645	2.11456017672511
2647064	Q13011	275	2.59747364000115	2.45154492228957
2647065	Q13011	276	2.69240009402378	2.51116163295651
2647066	Q13011	277	2.28127633180538	2.25454038543667
2647067	Q13011	278	2.35223139554195	2.30934772990561
2647068	Q13011	279	2.54147302234617	2.28309591393145
2647069	Q13011	28	0.353714380233121	0.191110826398418
2647070	Q13011	280	2.1208432896984	1.91927534109108
2647071	Q13011	281	2.33093459608956	2.12208149499106
2647072	Q13011	282	2.34307260882885	2.13379860847819
2647073	Q13011	283	2.35753551786842	2.14775999986989
2647074	Q13011	284	2.03780901581069	1.7840620431386
2647075	Q13011	285	1.98634503775746	1.70236457471341
2647076	Q13011	286	1.84468969039253	1.70586762149542
2647077	Q13011	287	2.30549940332552	2.09239152549185
2647078	Q13011	288	2.11743461182102	1.91084809228564
2647079	Q13011	289	2.354263026786	2.13946421542902
2647080	Q13011	29	0.229306364096162	0.0710167982329386
2647081	Q13011	290	2.23783827441174	2.0270766223707
2647082	Q13011	291	2.59330736251114	2.30711235995676
2647083	Q13011	292	2.23518028878064	2.11896581478303
2647084	Q13011	293	2.45565370651022	2.35202206897995
2647085	Q13011	294	2.32590114859962	2.1947507653119
2647086	Q13011	295	2.34934056106774	2.35762372532793
2647087	Q13011	296	2.08157799973905	2.08545885958214
2647088	Q13011	297	2.4942694647736	2.27490850722155
2647089	Q13011	298	2.37639791128816	2.20334763294935
2647090	Q13011	299	2.20995328083358	2.04267465737678
2647091	Q13011	3	0.450448219415434	0.284490310840372
2647092	Q13011	30	0.367945090760808	0.204848071022955
2647093	Q13011	300	2.23597395635573	2.06779303669087
2647094	Q13011	301	2.23468944634545	2.06655306851082
2647095	Q13011	302	2.34640237757196	2.17439222812249
2647096	Q13011	303	1.92964052222943	1.67964441380783
2647097	Q13011	304	1.85288405262778	1.57353149944348
2647098	Q13011	305	2.08346168013136	1.84067389585655
2647099	Q13011	306	2.47613819150522	2.21973390727043
2647100	Q13011	307	2.39381841413136	2.07716160099218
2647101	Q13011	308	2.23095210752775	2.07750493609382
2647102	Q13011	309	2.36907764381174	2.23106881431067
2647103	Q13011	31	0.325210175484193	0.163595037028512
2647104	Q13011	310	2.42566254554742	2.25367350916676
2647105	Q13011	311	2.30984413980216	2.28211757254023
2647106	Q13011	312	2.19225792278163	2.15492151735146
2647107	Q13011	313	2.39751665727056	2.14413139782697
2647108	Q13011	314	1.98286638643117	1.78608294222735
2647109	Q13011	315	1.97355434792741	1.77709380913871
2647110	Q13011	316	2.03420993519812	1.83564609565747
2647111	Q13011	317	1.62188786230773	1.39157605598539
2647112	Q13011	318	1.75926467466311	1.49217111103518
2647113	Q13011	319	1.54734484915974	1.42784617953562
2647114	Q13011	32	0.395168540603685	0.231127517104571
2647115	Q13011	320	1.27445421629947	1.34379257841179
2647116	Q13011	321	1.32058293182948	1.52856806437093
2647117	Q13011	322	1.11835896804493	1.31966917154063
2647118	Q13011	323	0.556796411628446	0.66171267592253
2647119	Q13011	324	0.288756125264749	0.615228595942358
2647120	Q13011	325	0.766673213280769	0.964041516546187
2647121	Q13011	326	0.332009388587117	0.495323676020123
2647122	Q13011	327	0.324988832270043	0.488546565394455
2647123	Q13011	328	0.400031412112497	0.560986959326053
2647124	Q13011	33	0.295222130527769	0.134646861280257
2647125	Q13011	34	0.253548801079635	0.0944186014309575
2647126	Q13011	35	0.303807316493694	0.142934346260828
2647127	Q13011	36	0.399708431980238	0.235509982638333
2647128	Q13011	37	0.361705061175416	0.198824421486124
2647129	Q13011	38	0.350321537620934	0.187835634422199
2647130	Q13011	39	0.308752917548766	0.147708453033411
2647131	Q13011	4	0.345941935668406	0.18360790009629
2647132	Q13011	40	0.330575359955633	0.168774177690291
2647133	Q13011	41	0.334430046311087	0.172495198458208
2647134	Q13011	42	0.355954482186921	0.193273250295903
2647135	Q13011	43	0.35204947787902	0.189503656407169
2647136	Q13011	44	0.350450038905774	0.187959679780368
2647137	Q13011	45	0.302308217617681	0.141487230325465
2647138	Q13011	46	0.355728254021065	0.1930548668463
2647139	Q13011	47	0.282195462426015	0.122071907555474
2647140	Q13011	48	0.323523240075866	0.161966598003989
2647141	Q13011	49	0.330788397568297	0.168979827983978
2647142	Q13011	5	0.276744989590583	0.116810435999711
2647143	Q13011	50	0.342435200284925	0.1802227647088
2647144	Q13011	51	0.346921322630225	0.184553325712981
2647145	Q13011	52	0.300923490713124	0.14015052038473
2647146	Q13011	53	0.268638007152936	0.108984572301892
2647147	Q13011	54	0.38095095476019	0.21740294205103
2647148	Q13011	55	0.858144040907217	0.801692065240689
2647149	Q13011	56	1.14870665465767	0.764662443383173
2647150	Q13011	57	0.981693488490009	0.678508261666471
2647151	Q13011	58	2.29458236608179	1.77500013205021
2647152	Q13011	59	1.80684677966788	1.46173939523507
2647153	Q13011	6	0.344811338353574	0.182516507515753
2647154	Q13011	60	2.19366381488201	1.85537111477295
2647155	Q13011	61	1.97766287509025	1.61484218893158
2647156	Q13011	62	1.79956672803612	1.58316806176501
2647157	Q13011	63	1.73146198129989	1.50373765119073
2647158	Q13011	64	1.79336499012078	1.35456282712191
2647159	Q13011	65	1.96880477989752	1.72677525943167
2647160	Q13011	66	2.0839070431023	1.80586816039101
2647161	Q13011	67	2.49483876595028	2.22761012882088
2647162	Q13011	68	2.30113028881687	2.06084671148997
2647163	Q13011	69	2.41328939454724	2.13709851227262
2647164	Q13011	7	0.39130907030573	0.227401878282743
2647165	Q13011	70	2.56559632429935	2.42437036338006
2647166	Q13011	71	2.17048063216787	2.02926847996849
2647167	Q13011	72	2.50947026886872	2.1475719931176
2647168	Q13011	73	1.97047177603936	1.81875072620488
2647169	Q13011	74	2.0871134461736	1.89932965342591
2647170	Q13011	75	1.92256524451804	1.92887382008132
2647171	Q13011	76	1.59042896574122	1.74850107612021
2647172	Q13011	77	1.74433584717605	1.88338379065264
2647173	Q13011	78	1.57464593608658	1.56736561203631
2647174	Q13011	79	1.9975918434451	1.99587339441662
2647175	Q13011	8	0.371085006178114	0.207879106339426
2647176	Q13011	80	1.9041834599351	1.87368598999917
2647177	Q13011	81	1.88517362461042	1.99558167766308
2647178	Q13011	82	1.66090389537438	1.76540148110918
2647179	Q13011	83	2.2127851726457	2.00289226510379
2647180	Q13011	84	1.98175705938926	1.7798753116794
2647181	Q13011	85	2.3883373033771	2.17235692813126
2647182	Q13011	86	2.56657397195058	2.28130597980032
2647183	Q13011	87	2.16525882508785	2.05146895653517
2647184	Q13011	88	2.59127105746637	2.4829367356645
2647185	Q13011	89	2.49186070217807	2.35495548459493
2647186	Q13011	9	0.418233586311481	0.253392756394463
2647187	Q13011	90	2.28077307468761	2.29143389370561
2647188	Q13011	91	2.13526620550686	2.13728536639287
2647189	Q13011	92	2.48915454995568	2.2699709578314
2647190	Q13011	93	2.41598563148052	2.24156260439102
2647191	Q13011	94	2.01336118911184	1.85289961768521
2647192	Q13011	95	2.0299680146096	1.8689305828191
2647193	Q13011	96	2.28807361936176	2.11808608524789
2647194	Q13011	97	2.20627450596069	2.0391234481628
2647195	Q13011	98	1.94900792392903	1.79077787439741
2647196	Q13011	99	2.06273734764176	1.79482583289159
2647197	Q13015	1	0.211984785704661	0.135649508401135
2647198	Q13015	10	0.709367643916725	0.421911650617744
2647199	Q13015	11	0.624577204727758	0.415129030286211
2647200	Q13015	12	1.83166792974076	1.46466990887355
2647201	Q13015	13	1.85458327528623	1.5070186393762
2647202	Q13015	14	1.8739933984098	1.49373763290599
2647203	Q13015	15	1.75692894520169	1.52097885691472
2647204	Q13015	16	1.74305135233913	1.49389521262492
2647205	Q13015	17	1.47176474710601	1.18551676085964
2647206	Q13015	18	1.49725131687674	1.36768162437025
2647207	Q13015	19	1.54545308907276	1.43443994622135
2647208	Q13015	2	0.0547261339371825	-0.0161560226334388
2647209	Q13015	20	1.52566198186287	1.38331705619756
2647210	Q13015	21	1.48495756138485	1.48427044286395
2647211	Q13015	22	1.3987581774804	1.38737284702941
2647212	Q13015	23	1.49499208062338	1.27133845488521
2647213	Q13015	24	1.94297523319312	1.61677745500144
2647214	Q13015	25	2.14181171339463	1.74561199664677
2647215	Q13015	26	2.04464179448111	1.80937362325896
2647216	Q13015	27	2.14703478244239	1.9284440194805
2647217	Q13015	28	2.09435002346319	1.84556810208185
2647218	Q13015	29	2.03065835478748	1.92433134925223
2647219	Q13015	3	0.0517104623065696	-0.019067122456347
2647220	Q13015	30	1.36329843141867	1.15293132883293
2647221	Q13015	31	1.33886164953148	1.12934191985946
2647222	Q13015	32	1.36907295397973	1.15850561332539
2647223	Q13015	33	1.34787212311858	1.1380399451343
2647224	Q13015	34	1.31023137804902	1.10170443526188
2647225	Q13015	35	1.31828731492924	1.10948102346442
2647226	Q13015	36	1.33712813008009	1.12766851214599
2647227	Q13015	37	1.33740309140798	1.12793393888038
2647228	Q13015	38	1.28004462750866	1.07256444426944
2647229	Q13015	39	1.31815697496007	1.10935520318037
2647230	Q13015	4	0.0770201148240864	0.00536488937600124
2647231	Q13015	40	1.35482871543127	1.14475530977942
2647232	Q13015	41	1.3116851378886	1.10310778434293
2647233	Q13015	42	1.32066023081069	1.11177165581714
2647234	Q13015	43	1.34570417983143	1.13594717772049
2647235	Q13015	44	1.34509469827182	1.13535883061989
2647236	Q13015	45	1.30540384946436	1.09704430666391
2647237	Q13015	46	1.33623101927631	1.12680250966896
2647238	Q13015	47	1.33951693289216	1.12997448053213
2647239	Q13015	48	1.26699360205898	1.05996597781518
2647240	Q13015	49	1.35751502301502	1.14734846662447
2647241	Q13015	5	0.0686705291740146	-0.00269516499481928
2647242	Q13015	50	1.33618642761191	1.12675946427071
2647243	Q13015	51	1.30173544023385	1.09350310365199
2647244	Q13015	52	1.35262821826192	1.14263111732592
2647245	Q13015	53	1.54051028404273	1.26089110119896
2647246	Q13015	54	1.47263939748086	1.35293578324214
2647247	Q13015	55	1.52774015148828	1.42635385694604
2647248	Q13015	56	1.47242933094818	1.34094293962655
2647249	Q13015	57	1.40401808247971	1.41515026374503
2647250	Q13015	58	1.34839273784241	1.34776651795726
2647251	Q13015	59	1.44566736207775	1.23273675873028
2647252	Q13015	6	0.101838825808097	0.029322983625036
2647253	Q13015	60	1.29178469594539	1.12641349767
2647254	Q13015	61	1.31510764754198	1.14892769967174
2647255	Q13015	62	1.3157429077414	1.1495409315088
2647256	Q13015	63	1.31292352040605	1.14681930960232
2647257	Q13015	64	1.28956667511496	1.12427238920808
2647258	Q13015	65	1.31200475888016	1.14593240716634
2647259	Q13015	66	1.33093433352642	1.16420557750791
2647260	Q13015	67	1.32718303942072	1.16058436374713
2647261	Q13015	68	1.30716990408239	1.14126520639994
2647262	Q13015	69	1.28463988657681	1.11951644260723
2647263	Q13015	7	0.0914537304335966	0.0192980031202952
2647264	Q13015	70	1.34102592291069	1.17394722967296
2647265	Q13015	71	1.32293994050416	1.15648839906079
2647266	Q13015	72	1.32993924036127	1.16324499031817
2647267	Q13015	73	1.26025357195784	1.09597575089265
2647268	Q13015	74	1.33219020968506	1.16541790474736
2647269	Q13015	75	1.27766813988819	1.11278644908122
2647270	Q13015	76	1.34530615880861	1.17807904357403
2647271	Q13015	77	1.29818181491432	1.1325887893392
2647272	Q13015	78	1.33123206738009	1.16449298710513
2647273	Q13015	79	1.32300267628645	1.15654895940923
2647274	Q13015	8	0.0446571493602272	-0.0258758538382981
2647275	Q13015	80	1.32015040635847	1.15379559515102
2647276	Q13015	81	1.33241502176256	1.16563492121307
2647277	Q13015	82	1.32486342812426	1.15834518758292
2647278	Q13015	83	1.27084288065631	1.10619786339452
2647279	Q13015	84	1.18032502338913	1.26471748257733
2647280	Q13015	85	1.20566250742664	1.30940436119388
2647281	Q13015	86	1.18155877288812	1.25411838904762
2647282	Q13015	87	0.421476585686966	0.531085217237929
2647283	Q13015	88	0.160330048991048	0.491255838397405
2647284	Q13015	89	0.532715822760436	0.738196861843716
2647285	Q13015	9	0.305547114847648	0.349610702833635
2647286	Q13015	90	0.090660973668843	0.262344289008756
2647287	Q13021	1	0.369959447782284	0.297158853546372
2647288	Q13021	10	0.124583676187019	0.0602917629832781
2647289	Q13021	100	2.36560176902897	2.08730271419422
2647290	Q13021	101	2.30317069645426	2.18459857855244
2647291	Q13021	102	2.46777509817779	2.36372313774972
2647292	Q13021	103	2.47670531320977	2.34032562579537
2647293	Q13021	104	2.30216612221106	2.3120851132299
2647294	Q13021	105	2.25855749444975	2.25630139113654
2647295	Q13021	106	2.4599169524418	2.24174720691605
2647296	Q13021	107	2.255322458108	2.08647060736959
2647297	Q13021	108	2.20669599954639	2.03953032598405
2647298	Q13021	109	2.20195086695945	2.03494973620986
2647299	Q13021	11	-0.0474603328658905	-0.105786426433039
2647300	Q13021	110	2.10504250728545	1.94140178297068
2647301	Q13021	111	2.04451944714571	1.88297742805547
2647302	Q13021	112	2.03531808607948	1.87409513453965
2647303	Q13021	113	2.06030126123693	1.89821198998182
2647304	Q13021	114	2.14065123019751	1.9757757333408
2647305	Q13021	115	1.99538003277982	1.83554197818546
2647306	Q13021	116	1.93589740043136	1.77812197305694
2647307	Q13021	117	1.92298834165463	1.76566055042147
2647308	Q13021	118	1.92993386327914	1.77236522826698
2647309	Q13021	119	1.60267516103502	1.45229846405939
2647310	Q13021	12	0.0874858601097489	0.0244803554293087
2647311	Q13021	120	1.54155651112709	1.36128111039167
2647312	Q13021	121	1.51750660194097	1.4783114944275
2647313	Q13021	122	1.47023842010998	1.41899511742037
2647314	Q13021	123	1.5292909167455	1.38365474899368
2647315	Q13021	124	1.52709082113593	1.38153094417541
2647316	Q13021	125	1.44293657077273	1.30029483715288
2647317	Q13021	126	1.71228556671217	1.56030385352594
2647318	Q13021	127	1.51114484473913	1.36613791245618
2647319	Q13021	128	1.57418983338583	1.42699674516913
2647320	Q13021	129	1.7232132017665	1.57085256053653
2647321	Q13021	13	0.0754330321081656	0.0128454728032381
2647322	Q13021	130	1.63567407989221	1.48634895623198
2647323	Q13021	131	1.80367828220182	1.64852742375032
2647324	Q13021	132	1.92189537098489	1.76264520193533
2647325	Q13021	133	1.81455080977693	1.65902293419554
2647326	Q13021	134	1.82058945066361	1.66485217841344
2647327	Q13021	135	1.90669405850382	1.74797101207248
2647328	Q13021	136	2.09825706864639	1.86978429941891
2647329	Q13021	137	1.97093581475921	1.90444012253072
2647330	Q13021	138	1.93383525162831	1.88885406353378
2647331	Q13021	139	1.9019978997634	1.82610264594553
2647332	Q13021	14	0.109055935842827	0.0453024645108331
2647333	Q13021	140	1.96494326694098	2.02711164723047
2647334	Q13021	141	1.81205292938714	1.86583568162003
2647335	Q13021	142	1.94493899493175	1.7851824968969
2647336	Q13021	143	1.89197384671278	1.77627732524124
2647337	Q13021	144	1.69860037989953	1.58960930101713
2647338	Q13021	145	1.70386668925618	1.59469299517
2647339	Q13021	146	1.75820186597679	1.64714403848765
2647340	Q13021	147	1.81681145737469	1.7037212763431
2647341	Q13021	148	1.68728147437531	1.57868289128055
2647342	Q13021	149	1.66044821105111	1.55278010156095
2647343	Q13021	15	0.019047446704085	-0.0415848789691908
2647344	Q13021	150	1.57230129514551	1.46768977916715
2647345	Q13021	151	1.60442546745547	1.4987000096489
2647346	Q13021	152	1.55398927329606	1.45001274728414
2647347	Q13021	153	0.576443117308283	0.392664847661838
2647348	Q13021	16	0.367016050282623	0.417960766017547
2647349	Q13021	17	0.794113561619124	0.512731540512452
2647350	Q13021	18	0.658196108266258	0.456594792772788
2647351	Q13021	19	1.57275980412022	1.30631131106452
2647352	Q13021	2	0.17124792434144	0.105337875815819
2647353	Q13021	20	1.35017558934281	1.24900752366632
2647354	Q13021	21	1.44979628373508	1.36540175871837
2647355	Q13021	22	1.45337286710303	1.33683625830303
2647356	Q13021	23	1.43944079013342	1.46363362733641
2647357	Q13021	24	1.19673352760024	1.21565523970253
2647358	Q13021	25	1.59325059872529	1.52628425010573
2647359	Q13021	26	1.49353392617972	1.39800730367453
2647360	Q13021	27	1.65387649798875	1.69303615190704
2647361	Q13021	28	2.01037329127973	1.97315070139303
2647362	Q13021	29	2.08496117448529	2.1853985013599
2647363	Q13021	3	0.115887842450009	0.0518974670676106
2647364	Q13021	30	2.12025342188324	2.2057796777826
2647365	Q13021	31	2.17756350410073	1.99694903793481
2647366	Q13021	32	2.18073679492249	2.00001229132602
2647367	Q13021	33	2.13085984255002	1.95186487840985
2647368	Q13021	34	2.25941287161589	2.07596018651603
2647369	Q13021	35	2.20360550963021	2.02208800761423
2647370	Q13021	36	2.1420303098353	1.96264799717049
2647371	Q13021	37	2.30165701377551	2.11673946550364
2647372	Q13021	38	2.56205476888725	2.30500057556907
2647373	Q13021	39	2.14553013296659	2.06048146939623
2647374	Q13021	4	0.0726300950166585	0.0101397307098753
2647375	Q13021	40	2.36694160428817	2.29444324912114
2647376	Q13021	41	2.39728536416015	2.2917167432401
2647377	Q13021	42	2.48230653556068	2.51403604539188
2647378	Q13021	43	2.12500557480426	2.1554376249873
2647379	Q13021	44	2.21956942965668	2.03779109535653
2647380	Q13021	45	2.28095250391276	2.13926899287121
2647381	Q13021	46	2.2269189419865	2.08710910551548
2647382	Q13021	47	2.09007878834483	1.95501403820471
2647383	Q13021	48	2.20094512737298	2.06203596215527
2647384	Q13021	49	1.62153456285717	1.4705038948985
2647385	Q13021	5	0.00955586621256202	-0.0507473282251052
2647386	Q13021	50	1.61151336075188	1.42881212752451
2647387	Q13021	51	1.46823958649993	1.43075286819323
2647388	Q13021	52	1.48602954838267	1.43423867054847
2647389	Q13021	53	2.14487002849281	1.93733215500782
2647390	Q13021	54	2.07333390336082	1.86827662552335
2647391	Q13021	55	2.11652940941014	1.90997427878709
2647392	Q13021	56	2.17475723346466	1.96618298751145
2647393	Q13021	57	2.22971415518234	2.01923421611867
2647394	Q13021	58	2.25150196198003	2.0402665061951
2647395	Q13021	59	2.28716417141006	2.07469208837798
2647396	Q13021	6	0.0996009670622701	0.0361753574136032
2647397	Q13021	60	2.28308411648556	2.07075351394979
2647398	Q13021	61	2.21158238433257	2.00173118482906
2647399	Q13021	62	2.27949578292518	2.06728960989402
2647400	Q13021	63	2.47600037646272	2.19387312566981
2647401	Q13021	64	2.27292561735799	2.15540228161241
2647402	Q13021	65	2.36792470625975	2.2673351705456
2647403	Q13021	66	2.32673210214528	2.19555290460819
2647404	Q13021	67	2.40963249779447	2.41582497129458
2647405	Q13021	68	2.16504456925066	2.16603113186054
2647406	Q13021	69	2.27548145981335	2.06370722256286
2647407	Q13021	7	0.104412650820449	0.0408201906222768
2647408	Q13021	70	2.25715865362653	2.08824313074201
2647409	Q13021	71	2.1064380919779	1.94274897419329
2647410	Q13021	72	2.03525234856174	1.87403167654432
2647411	Q13021	73	2.18711726139161	2.0206305026092
2647412	Q13021	74	2.20526959577595	2.03815338436966
2647413	Q13021	75	2.12639600510566	1.9620148242222
2647414	Q13021	76	2.05309058419905	1.89125135128531
2647415	Q13021	77	2.24904441195528	2.08041025953269
2647416	Q13021	78	2.1452878175227	1.98025154178236
2647417	Q13021	79	2.09869615256636	1.93527549524382
2647418	Q13021	8	0.0996734708114163	0.0362453470136501
2647419	Q13021	80	1.83628393477142	1.56651964161981
2647420	Q13021	81	1.81113966554337	1.85333011018858
2647421	Q13021	82	1.76731715354346	1.77900913138141
2647422	Q13021	83	1.73794050618818	1.89089748788894
2647423	Q13021	84	1.55773158504233	1.70325024131757
2647424	Q13021	85	1.45559273490639	1.35236913364474
2647425	Q13021	86	1.50499833682611	1.54030787627012
2647426	Q13021	87	2.04058450813241	1.83666285243149
2647427	Q13021	88	2.2157470922517	2.00575147681403
2647428	Q13021	89	2.04695579128622	1.84281320417153
2647429	Q13021	9	0.0870316915647309	0.024041935689722
2647430	Q13021	90	2.02883151493914	1.82531740750431
2647431	Q13021	91	2.17147932236142	1.96301874166477
2647432	Q13021	92	2.25603435114379	2.04464172966374
2647433	Q13021	93	2.10617740254822	1.89998123941352
2647434	Q13021	94	2.19665711541724	1.98732346641065
2647435	Q13021	95	2.26264126383568	2.05101954022245
2647436	Q13021	96	2.27937066507333	2.0671688306445
2647437	Q13021	97	2.17431223581382	1.96575342065497
2647438	Q13021	98	2.13285656369255	1.92573527061977
2647439	Q13021	99	2.18696439824891	1.97796685511856
2647440	Q13033	1	0.350953915978776	0.269799727683617
2647441	Q13033	10	0.243195914717655	0.165778356389808
2647442	Q13033	100	2.40956216591017	1.9906237767483
2647443	Q13033	101	2.21595881044136	1.96129590474639
2647444	Q13033	102	2.38621680114217	2.14587800836048
2647445	Q13033	103	2.38780839075761	2.11539634608497
2647446	Q13033	104	2.22577547187339	2.09922843657356
2647447	Q13033	105	2.1104634280873	1.9742276951029
2647448	Q13033	106	2.26070180520223	1.91032511101767
2647449	Q13033	107	2.10615100839823	1.80335688746872
2647450	Q13033	108	2.13552073887611	1.83170818948884
2647451	Q13033	109	2.06076150945794	1.75954132048667
2647452	Q13033	11	0.227682392305405	0.150802782826513
2647453	Q13033	110	2.08659576605911	1.78447974516567
2647454	Q13033	111	2.22926193862215	1.92219880763497
2647455	Q13033	112	1.79539212284747	1.50337391601035
2647456	Q13033	113	2.27918568908021	1.97039139586044
2647457	Q13033	114	2.21336968340956	1.90685763425742
2647458	Q13033	115	2.06843623786597	1.76694991904983
2647459	Q13033	116	2.20697963507821	1.90068916804348
2647460	Q13033	117	2.23643656723057	1.92912464792188
2647461	Q13033	118	2.23797929362774	1.93061387854501
2647462	Q13033	119	2.24367925793599	1.93611619017598
2647463	Q13033	12	0.133946288015291	0.060317083445644
2647464	Q13033	120	2.22289827951975	1.91605581557377
2647465	Q13033	121	2.2565631215022	1.94855329127321
2647466	Q13033	122	2.29425647940531	1.98493958956997
2647467	Q13033	123	2.1527024565849	1.84829411179934
2647468	Q13033	124	2.20549484015093	1.89925586005133
2647469	Q13033	125	2.22795457727173	1.92093678051071
2647470	Q13033	126	2.17750046128645	1.87223221777956
2647471	Q13033	127	2.13711945697088	1.83325147023444
2647472	Q13033	128	2.25689375343216	1.9488724581689
2647473	Q13033	129	2.18973386833183	1.88404141766786
2647474	Q13033	13	0.217704815310026	0.141171189542468
2647475	Q13033	130	2.06843223292912	1.76694605298867
2647476	Q13033	131	2.18721928986631	1.8816140350406
2647477	Q13033	132	2.09606281310782	1.79361851170352
2647478	Q13033	133	2.08579438144473	1.78370614946469
2647479	Q13033	134	2.18965220066885	1.883962581923
2647480	Q13033	135	2.11876125619177	1.81552986072812
2647481	Q13033	136	2.17619313699528	1.87097022642948
2647482	Q13033	137	2.09617450865928	1.79372633408602
2647483	Q13033	138	1.88402901945452	1.64659236542141
2647484	Q13033	139	1.73301396029046	1.50081392339004
2647485	Q13033	14	-0.00314907386859817	-0.07202434247433
2647486	Q13033	140	1.74966423369261	1.51688682982333
2647487	Q13033	141	1.74184510063361	1.509338834003
2647488	Q13033	142	1.69324794045175	1.46242683504292
2647489	Q13033	143	1.65649264749955	1.42694607323918
2647490	Q13033	144	1.51192845406206	1.28739480590533
2647491	Q13033	145	1.64105302947287	1.41204184134371
2647492	Q13033	146	1.40542341225733	1.18458294628865
2647493	Q13033	147	1.50700692187661	1.28264393338723
2647494	Q13033	148	1.30101590650322	1.08379588829941
2647495	Q13033	149	1.50485739018119	1.28056893912249
2647496	Q13033	15	0.180618570601505	0.105370952107013
2647497	Q13033	150	1.41091532741931	1.18988442311164
2647498	Q13033	151	1.50223050788723	1.21492608709884
2647499	Q13033	152	1.52697403654376	1.39637367528211
2647500	Q13033	153	1.60482948830106	1.49175740198271
2647501	Q13033	154	1.60825948480592	1.46305039776874
2647502	Q13033	155	1.5560660199015	1.55291313555428
2647503	Q13033	156	1.39433400740625	1.38310209003166
2647504	Q13033	157	1.51938119994191	1.29488185404324
2647505	Q13033	158	1.41116487838807	1.23264140566916
2647506	Q13033	159	1.37353913228675	1.19632037465888
2647507	Q13033	16	0.159116241454184	0.0846142404221412
2647508	Q13033	160	1.42651699496652	1.24746117032759
2647509	Q13033	161	1.38016485736866	1.20271634526681
2647510	Q13033	162	1.37884555722991	1.20144279334515
2647511	Q13033	163	1.37414286522123	1.19690317247439
2647512	Q13033	164	1.38578634174363	1.20814289834452
2647513	Q13033	165	1.37570351737865	1.19840970726186
2647514	Q13033	166	1.38864986422931	1.21090712496533
2647515	Q13033	167	1.44829590792597	1.26848487496963
2647516	Q13033	168	1.52093312010807	1.33860331007156
2647517	Q13033	169	1.53997778573226	1.35698758048189
2647518	Q13033	17	0.161685160450223	0.0870940792608653
2647519	Q13033	170	1.64258297256052	1.4560348169824
2647520	Q13033	171	1.51029907715595	1.32833801452663
2647521	Q13033	172	2.43649570815465	2.1814660716447
2647522	Q13033	173	2.29842579560397	2.04818388869909
2647523	Q13033	174	2.28483029298663	2.03505982543572
2647524	Q13033	175	2.66979991521786	2.34357313293194
2647525	Q13033	176	2.5352075142011	2.37120994412403
2647526	Q13033	177	2.50559325707351	2.36285059504446
2647527	Q13033	178	2.60415022721612	2.42597192959904
2647528	Q13033	179	2.68125757512338	2.64065182899361
2647529	Q13033	18	0.165457063811689	0.0907351876282776
2647530	Q13033	180	2.41580527902224	2.37071711742857
2647531	Q13033	181	2.46964728453886	2.21376081441711
2647532	Q13033	182	2.49638305624948	2.28179284359504
2647533	Q13033	183	2.54365078604623	2.32742151166479
2647534	Q13033	184	2.28155415930383	2.07441338042487
2647535	Q13033	185	2.45281528601502	2.23973583482574
2647536	Q13033	186	2.43771230719666	2.22515656879518
2647537	Q13033	187	2.05796622680387	1.77150221842533
2647538	Q13033	188	2.39219178044934	2.1760777468731
2647539	Q13033	189	2.27302344885369	2.06104171129059
2647540	Q13033	19	0.0807915297205804	0.00900552621651343
2647541	Q13033	190	2.42124781913388	2.20412623471585
2647542	Q13033	191	2.36780019688134	2.15253196891623
2647543	Q13033	192	2.41604386643202	2.19910273493058
2647544	Q13033	193	2.35366579318021	2.13888769157065
2647545	Q13033	194	2.45002936176175	2.23190974496162
2647546	Q13033	195	2.47212570362451	2.19013281147292
2647547	Q13033	196	2.38965034716155	2.26807945004507
2647548	Q13033	197	2.47123170896416	2.36705988666692
2647549	Q13033	198	2.35385544290837	2.22173571300502
2647550	Q13033	199	2.55183032779322	2.55309193150508
2647551	Q13033	2	0.131075589584131	0.0575459297133414
2647552	Q13033	20	0.160991227342166	0.0864242090643007
2647553	Q13033	200	2.42047006800464	2.4125994639829
2647554	Q13033	201	2.41392582609063	2.19735087463068
2647555	Q13033	202	2.11328574165729	1.94935917391352
2647556	Q13033	203	2.34189724396049	2.17004331508919
2647557	Q13033	204	2.35577724025446	2.18344200689077
2647558	Q13033	205	1.67550201019431	1.44529626488888
2647559	Q13033	206	1.62198809618524	1.39363800607398
2647560	Q13033	207	1.49310447948281	1.2692235738296
2647561	Q13033	208	1.39343129777084	1.17300667186821
2647562	Q13033	209	1.42161032331209	1.20020855798543
2647563	Q13033	21	0.183049885191255	0.107717958127101
2647564	Q13033	210	1.42453266973553	1.20302956875775
2647565	Q13033	211	1.35052164656394	1.13158496110851
2647566	Q13033	212	1.38950496117113	1.16921648540889
2647567	Q13033	213	1.38682327748978	1.16662779212723
2647568	Q13033	214	1.41299990644074	1.19189671700947
2647569	Q13033	215	1.36712388978749	1.14761150286371
2647570	Q13033	216	1.41566873411743	1.19447300008291
2647571	Q13033	217	1.37332933725847	1.15360176945986
2647572	Q13033	218	1.38455239059819	1.16443565079432
2647573	Q13033	219	1.36218697014631	1.14284577646721
2647574	Q13033	22	0.154063559770807	0.079736766162551
2647575	Q13033	220	1.40167058241395	1.18096025004362
2647576	Q13033	221	1.43735332456986	1.21540565295701
2647577	Q13033	222	1.37864955820391	1.1587375057565
2647578	Q13033	223	1.37599155950535	1.1561716761542
2647579	Q13033	224	1.41105157091363	1.19001594220947
2647580	Q13033	225	1.41046394948626	1.18944869721642
2647581	Q13033	226	1.42840055413217	1.20676332990993
2647582	Q13033	227	1.37481017116157	1.1550312537808
2647583	Q13033	228	1.38468333462037	1.16456205418516
2647584	Q13033	229	1.38785270541157	1.16762152347728
2647585	Q13033	23	0.151745380458828	0.0774989723271524
2647586	Q13033	230	1.34295236732072	1.12427815514171
2647587	Q13033	231	1.36929775221038	1.14970998416056
2647588	Q13033	232	1.3470939564576	1.12827613001422
2647589	Q13033	233	1.37615094332579	1.15632553316129
2647590	Q13033	234	1.37453097314963	1.15476173727415
2647591	Q13033	235	1.35139905511161	1.13243194452734
2647592	Q13033	236	1.39256997109557	1.17217521266476
2647593	Q13033	237	1.323162047144	1.10517408658965
2647594	Q13033	238	1.38286222691074	1.16280409543488
2647595	Q13033	239	1.34209393976993	1.12344949453235
2647596	Q13033	24	0.146623166619389	0.0725543770172648
2647597	Q13033	240	1.42165052421736	1.20024736487906
2647598	Q13033	241	1.40658570036737	1.18570493075041
2647599	Q13033	242	1.37176952604133	1.15209604645213
2647600	Q13033	243	1.39807885425204	1.17749306909795
2647601	Q13033	244	1.50966210807032	1.28520704801145
2647602	Q13033	245	1.54843240092925	1.32263293733243
2647603	Q13033	246	1.53991939834671	1.31441513269519
2647604	Q13033	247	1.71808929072825	1.42329972371191
2647605	Q13033	248	1.74345652998141	1.60534939462493
2647606	Q13033	249	1.66686298271842	1.55163981516708
2647607	Q13033	25	0.1970993628079	0.12128025429575
2647608	Q13033	250	1.90237331113963	1.74696549617119
2647609	Q13033	251	1.78327776200134	1.77224605478696
2647610	Q13033	252	1.51511771763903	1.49969748917908
2647611	Q13033	253	1.61667837868649	1.38880514361415
2647612	Q13033	254	1.3883725986286	1.21063947386136
2647613	Q13033	255	1.43933576104847	1.25983543126909
2647614	Q13033	256	1.47885473088255	1.29798403634853
2647615	Q13033	257	1.43926586340829	1.25976795740824
2647616	Q13033	258	1.55427908834851	1.37079296933487
2647617	Q13033	259	1.47198989459719	1.29135724598722
2647618	Q13033	26	0.181542627030597	0.10626296583947
2647619	Q13033	260	1.52520856406783	1.34273049820032
2647620	Q13033	261	1.47098504139739	1.29038723720301
2647621	Q13033	262	1.47167845948346	1.29105661023656
2647622	Q13033	263	1.34913781939758	1.17276520475599
2647623	Q13033	264	1.39700053754286	1.21896822928367
2647624	Q13033	265	1.27879472029132	1.10486133177715
2647625	Q13033	266	1.30788266476546	1.13294061904033
2647626	Q13033	267	1.36961598900103	1.19253327078179
2647627	Q13033	268	1.36021048428728	1.18345391252918
2647628	Q13033	269	1.32682426716762	1.15122540006184
2647629	Q13033	27	0.0149416486946816	-0.0545609360756891
2647630	Q13033	270	1.32427402888704	1.14876359416374
2647631	Q13033	271	1.36680678534336	1.1898214794225
2647632	Q13033	272	1.3584107725809	1.18171660785166
2647633	Q13033	273	1.38888720686911	1.21113623748197
2647634	Q13033	274	1.33836048338148	1.16236158499534
2647635	Q13033	275	1.36976969425354	1.19268164613168
2647636	Q13033	276	1.2693056603679	1.0957013156858
2647637	Q13033	277	1.34991265372758	1.17351317083358
2647638	Q13033	278	1.28969250437701	1.11538122293502
2647639	Q13033	279	1.34610705386614	1.16983953443025
2647640	Q13033	28	0.0975750286681898	0.0252070384495399
2647641	Q13033	280	1.39226828507449	1.21440007299543
2647642	Q13033	281	1.26716265490719	1.09363262135123
2647643	Q13033	282	1.38953881248038	1.21176524793535
2647644	Q13033	283	1.30858383686413	1.13361747720737
2647645	Q13033	284	1.33944382926954	1.1634073646455
2647646	Q13033	285	1.33754005424915	1.1615696051665
2647647	Q13033	286	1.38323135473953	1.20567650839023
2647648	Q13033	287	1.36224322008909	1.18541616092937
2647649	Q13033	288	1.35439566690369	1.17784073048251
2647650	Q13033	289	1.36485308041382	1.18793552141014
2647651	Q13033	29	0.184264028831696	0.108889999970381
2647652	Q13033	290	1.36287070482723	1.18602188692803
2647653	Q13033	291	1.38910363971788	1.21134516527813
2647654	Q13033	292	1.35357695836106	1.17705041157999
2647655	Q13033	293	1.34691398645268	1.17061848572121
2647656	Q13033	294	1.36701973982655	1.19002704946932
2647657	Q13033	295	1.39115689720395	1.21332722375009
2647658	Q13033	296	1.95515181387887	1.71681331861953
2647659	Q13033	297	2.04326135842242	1.80186756554532
2647660	Q13033	298	1.99341166160223	1.75374646306449
2647661	Q13033	299	2.30349357572136	1.98996887800791
2647662	Q13033	3	0.0573436563244328	-0.0136292657807924
2647663	Q13033	30	0.107359253490749	0.034651984264963
2647664	Q13033	300	2.26794784943333	2.11321780901288
2647665	Q13033	301	2.29088067006309	2.1555834086316
2647666	Q13033	302	2.33867673915362	2.16970403350569
2647667	Q13033	303	2.29284329354985	2.2657062497649
2647668	Q13033	304	2.19123808263881	2.15393704131334
2647669	Q13033	305	1.71770351137654	1.48603438152297
2647670	Q13033	306	1.80174046230996	1.56715725660547
2647671	Q13033	307	1.84245135204014	1.60645645041718
2647672	Q13033	308	1.76263194608687	1.52940487219613
2647673	Q13033	309	1.57150951234059	1.34490982393403
2647674	Q13033	31	0.103352236501589	0.0307839150995002
2647675	Q13033	310	1.46791485050346	1.24490742358415
2647676	Q13033	311	1.4077705026038	1.18684864863588
2647677	Q13033	312	1.49398797177527	1.27007643003251
2647678	Q13033	313	1.45627320263908	1.23366946296127
2647679	Q13033	314	1.40950844244903	1.18852632346105
2647680	Q13033	315	1.44237803375684	1.220256124698
2647681	Q13033	316	1.41759170868273	1.19632929334099
2647682	Q13033	317	1.39606401527381	1.17554809692884
2647683	Q13033	318	1.42528480718122	1.20375562499103
2647684	Q13033	319	1.41474884469593	1.19358500886236
2647685	Q13033	32	0.13897552579134	0.0651719267417778
2647686	Q13033	320	1.38632433249179	1.16614614860857
2647687	Q13033	321	1.54753168715683	1.25865639699417
2647688	Q13033	322	1.51089628889134	1.38085344162384
2647689	Q13033	323	1.57339412229518	1.46141209267124
2647690	Q13033	324	1.57551336894002	1.43143979032379
2647691	Q13033	325	1.52284193622063	1.52084113436626
2647692	Q13033	326	1.42407656201924	1.41181328809043
2647693	Q13033	327	1.48300600127313	1.25976800632587
2647694	Q13033	328	1.41832813526539	1.23955626855255
2647695	Q13033	329	1.35155510230348	1.17509866565666
2647696	Q13033	33	0.204823533072582	0.128736580263528
2647697	Q13033	330	1.42429646397503	1.24531763874728
2647698	Q13033	331	1.37700475894036	1.19966582680797
2647699	Q13033	332	1.4012336961417	1.22305459834399
2647700	Q13033	333	1.40036397732407	1.22221503800516
2647701	Q13033	334	1.35531469901284	1.17872789411897
2647702	Q13033	335	1.36623503250735	1.18926955275954
2647703	Q13033	336	1.33622965626159	1.16030464670391
2647704	Q13033	337	1.37547184004414	1.19818606359966
2647705	Q13033	338	1.39412682991999	1.21619417070676
2647706	Q13033	339	1.4608145236249	1.28056939358043
2647707	Q13033	34	0.20172836758296	0.125748743120637
2647708	Q13033	340	1.37910997028441	1.2016980375794
2647709	Q13033	341	1.41332771473347	1.23472924323018
2647710	Q13033	342	1.5093938517734	1.32746417885299
2647711	Q13033	343	1.47078830832989	1.29019732607603
2647712	Q13033	344	1.71998636279295	1.53075415754679
2647713	Q13033	345	2.02771704323536	1.78686226698134
2647714	Q13033	346	2.08647381929878	1.8435815857084
2647715	Q13033	347	2.07872648843328	1.8361029022597
2647716	Q13033	348	2.29232684104862	2.04229642225686
2647717	Q13033	349	2.05189281993222	1.81019972141321
2647718	Q13033	35	0.00838711956398726	-0.0608881795321436
2647719	Q13033	350	2.21131816556991	1.96409681376959
2647720	Q13033	351	2.62049765694175	2.29598048594756
2647721	Q13033	352	2.43625174047183	2.27568557321615
2647722	Q13033	353	2.46985040570936	2.32834716727726
2647723	Q13033	354	2.3907534756857	2.21997495059005
2647724	Q13033	355	2.42488910056077	2.39317321981002
2647725	Q13033	356	2.24105086937033	2.20202251360437
2647726	Q13033	357	2.35415857332532	2.10227680423882
2647727	Q13033	358	2.27249765711816	2.0656709226449
2647728	Q13033	359	2.25602498735927	2.04976946124866
2647729	Q13033	36	0.21970078998992	0.143097951554015
2647730	Q13033	360	1.65776718273462	1.42817641253057
2647731	Q13033	361	1.60755203098496	1.37970252768124
2647732	Q13033	362	1.54789660292272	1.32211571872479
2647733	Q13033	363	1.84611132019844	1.54688244523099
2647734	Q13033	364	1.66086609342427	1.52562287440478
2647735	Q13033	365	1.63123323242838	1.51724556656697
2647736	Q13033	366	1.67884494192438	1.53118822472296
2647737	Q13033	367	1.53847809478441	1.53593509153452
2647738	Q13033	368	1.45860449974829	1.4451439307201
2647739	Q13033	369	1.6543261579055	1.42514744371897
2647740	Q13033	37	0.18753946369197	0.112051855440617
2647741	Q13033	370	1.50437556563906	1.32261990743805
2647742	Q13033	371	1.37514653150985	1.1978720355049
2647743	Q13033	372	1.52602485170253	1.34351848014262
2647744	Q13033	373	2.35889041445539	1.95516324944238
2647745	Q13033	374	1.86519853457573	1.63615276034079
2647746	Q13033	375	2.3452714118281	2.11980657064174
2647747	Q13033	376	2.24857734111902	1.99444741392663
2647748	Q13033	377	2.17060566728064	2.05942583118444
2647749	Q13033	378	2.00527405711802	1.88614000809465
2647750	Q13033	379	1.67158522952713	1.36016165966454
2647751	Q13033	38	0.192138941259126	0.116491840946764
2647752	Q13033	380	1.67405810656868	1.36254878691164
2647753	Q13033	381	1.62309371548251	1.313351643443
2647754	Q13033	382	1.61699282870631	1.30746231178185
2647755	Q13033	383	1.62146323050686	1.31177769736887
2647756	Q13033	384	1.61821063505669	1.30863788932649
2647757	Q13033	385	1.61266118014867	1.3032808680129
2647758	Q13033	386	1.63911338710859	1.3288158149265
2647759	Q13033	387	1.44236185324887	1.13888686193252
2647760	Q13033	388	1.57794511661578	1.26976862305335
2647761	Q13033	389	1.63506829187131	1.32491098791902
2647762	Q13033	39	0.235101628054194	0.157964748225918
2647763	Q13033	390	1.64392466258049	1.33346025400668
2647764	Q13033	391	1.6231541243376	1.31340995755305
2647765	Q13033	392	1.54519190073143	1.23815116179109
2647766	Q13033	393	1.53946297195739	1.23262089006977
2647767	Q13033	394	1.57799214930416	1.26981402483033
2647768	Q13033	395	1.57139289042531	1.26344360268007
2647769	Q13033	396	1.62216888030159	1.31245887796281
2647770	Q13033	397	1.55893554216297	1.25141822698854
2647771	Q13033	398	1.62544441149052	1.3156208264214
2647772	Q13033	399	1.58296267666812	1.27461219356399
2647773	Q13033	4	0.0693279910345302	-0.0020605013642413
2647774	Q13033	40	0.22596977464938	0.149149552115135
2647775	Q13033	400	1.63014013877239	1.32015372407508
2647776	Q13033	401	1.56684854641845	1.25905683891597
2647777	Q13033	402	1.5345919083093	1.2279187360357
2647778	Q13033	403	1.49640302006235	1.19105409046745
2647779	Q13033	404	1.58123461545983	1.27294405482289
2647780	Q13033	405	1.60371960769513	1.29464935464726
2647781	Q13033	406	1.4880350836764	1.18297632169317
2647782	Q13033	407	1.60186230389017	1.29285645494199
2647783	Q13033	408	1.60561201878971	1.29647614425737
2647784	Q13033	409	1.58091344023713	1.2726340167125
2647785	Q13033	41	0.214935393102802	0.138497800167057
2647786	Q13033	410	1.53650229853198	1.2297628813274
2647787	Q13033	411	1.59409179827281	1.28535540035203
2647788	Q13033	412	1.63250425365409	1.32243586061262
2647789	Q13033	413	1.63851824468497	1.32824130973621
2647790	Q13033	414	1.60374062333346	1.29466964154467
2647791	Q13033	415	1.62236711198408	1.31265023573861
2647792	Q13033	416	1.5578190663245	1.25034046620629
2647793	Q13033	417	1.58079504876531	1.27251973059821
2647794	Q13033	418	1.62538985520413	1.31556816193564
2647795	Q13033	419	1.61616481848336	1.30666301374525
2647796	Q13033	42	0.204271241924875	0.12820344043293
2647797	Q13033	420	1.65433499726855	1.34350959862338
2647798	Q13033	421	1.65379222615881	1.34298564871272
2647799	Q13033	422	1.80453642246431	1.4253955605304
2647800	Q13033	423	1.73299089586413	1.51389302481413
2647801	Q13033	424	1.89978297343193	1.69512939973372
2647802	Q13033	425	1.81556610014567	1.58181477957864
2647803	Q13033	426	1.84942913465964	1.75474991081507
2647804	Q13033	427	1.71365529815693	1.60999691231847
2647805	Q13033	428	1.8410324625231	1.52402585376513
2647806	Q13033	429	1.70422477471453	1.43418547693865
2647807	Q13033	43	0.134575909561619	0.0609248721562609
2647808	Q13033	430	1.74645583426235	1.47495212696874
2647809	Q13033	431	1.65748100776226	1.38906260271207
2647810	Q13033	432	1.7376527872389	1.466454335508
2647811	Q13033	433	1.76724013747674	1.49501571107799
2647812	Q13033	434	1.55914590374081	1.29413737909138
2647813	Q13033	435	1.62139200051508	1.35422502240666
2647814	Q13033	436	1.48880368498202	1.22623435593296
2647815	Q13033	437	1.70456936725581	1.43451812034575
2647816	Q13033	438	1.56523470292059	1.3000150423071
2647817	Q13033	439	1.6189671222406	1.35188422951537
2647818	Q13033	44	0.15260089797041	0.0783248238061997
2647819	Q13033	440	1.74399167680444	1.47257341694391
2647820	Q13033	441	1.73068258961406	1.45972583733024
2647821	Q13033	442	1.80127997638295	1.52787518026084
2647822	Q13033	443	1.81942966077739	1.54539550392278
2647823	Q13033	444	1.71739011730829	1.44689429646136
2647824	Q13033	445	1.76069139422079	1.48869405286457
2647825	Q13033	446	1.83111088385497	1.5566716674438
2647826	Q13033	447	1.84824797284011	1.57321450858187
2647827	Q13033	448	1.84634960022011	1.57138196416895
2647828	Q13033	449	1.82178868864303	1.54767272984227
2647829	Q13033	45	0.169179555141587	0.0943285973819247
2647830	Q13033	450	1.72471719036165	1.45396729501052
2647831	Q13033	451	1.76797520177866	1.49572528619799
2647832	Q13033	452	1.84314767021628	1.56829106469153
2647833	Q13033	453	1.62394101758562	1.35668564944156
2647834	Q13033	454	1.72893732035111	1.45804108724316
2647835	Q13033	455	1.45175106132236	1.19046657369866
2647836	Q13033	456	1.69232610524319	1.42269940722229
2647837	Q13033	457	1.61914753512065	1.35205838637576
2647838	Q13033	458	1.81316903881595	1.53935197607372
2647839	Q13033	459	1.74117665268762	1.46985600695644
2647840	Q13033	46	0.116494026167847	0.0434699984189774
2647841	Q13033	460	1.52308663241362	1.25932850357947
2647842	Q13033	461	1.62288840307713	1.35566953552578
2647843	Q13033	462	1.79401736379462	1.52086440693753
2647844	Q13033	463	1.84336833264185	1.56850407539916
2647845	Q13033	464	1.89955376988009	1.62274121936865
2647846	Q13033	465	1.80378986101579	1.53029803181934
2647847	Q13033	466	1.82595293915969	1.55169258028571
2647848	Q13033	467	1.9194877021222	1.64198392007611
2647849	Q13033	468	1.91751204149326	1.64007676770294
2647850	Q13033	469	1.89044500578146	1.61394831191637
2647851	Q13033	47	0.0419699939193111	-0.0284698291401077
2647852	Q13033	470	2.12875089	1.84399067140416
2647853	Q13033	471	1.83002827242532	1.55562659678388
2647854	Q13033	472	2.37114234533253	2.10820302079913
2647855	Q13033	473	2.44802939318123	2.20265192408653
2647856	Q13033	474	2.38920159754691	2.11384598674229
2647857	Q13033	475	2.49670880391823	2.35787159529591
2647858	Q13033	476	2.47787013830487	2.32599890903626
2647859	Q13033	477	2.49074838565818	2.12949931227746
2647860	Q13033	478	2.37240089341814	2.18442974271665
2647861	Q13033	479	2.52684873823432	2.3537499350478
2647862	Q13033	48	0.203913594185488	0.127858194531412
2647863	Q13033	480	2.30785409913724	2.1103311197937
2647864	Q13033	481	2.44015695237906	2.37829255825692
2647865	Q13033	482	2.16456423181869	2.09856905286307
2647866	Q13033	483	2.54894862372571	2.27984366638134
2647867	Q13033	484	2.63681286562814	2.38488911716464
2647868	Q13033	485	2.44717727315837	2.16981129055463
2647869	Q13033	486	2.59351802236794	2.45132384514433
2647870	Q13033	487	2.22035160137587	2.07741011719316
2647871	Q13033	488	2.61151102885198	2.24607437490918
2647872	Q13033	489	2.43143498400809	2.24141675977694
2647873	Q13033	49	0.178295262137612	0.103128206978815
2647874	Q13033	490	2.29214727788843	2.12718701197837
2647875	Q13033	491	2.10965254582	1.91900242839878
2647876	Q13033	492	2.2606024594013	2.20496431939834
2647877	Q13033	493	2.15607113271636	2.09037046153046
2647878	Q13033	494	2.47764151067754	2.05344713849905
2647879	Q13033	495	2.59180569205105	2.32121461763007
2647880	Q13033	496	2.50872464999488	2.26124250456219
2647881	Q13033	497	2.71028274788419	2.42379328683878
2647882	Q13033	498	2.56181057765969	2.4207158917657
2647883	Q13033	499	2.50512532456898	2.35230899104299
2647884	Q13033	5	0.132679907908399	0.0590946164941755
2647885	Q13033	50	0.214290271209639	0.137875048601576
2647886	Q13033	500	2.38531206285729	2.12883968360697
2647887	Q13033	501	2.54917611521679	2.25500350380434
2647888	Q13033	502	2.1182270175456	1.97924438665046
2647889	Q13033	503	2.52081872316629	2.09512713255202
2647890	Q13033	504	2.54091708788399	2.27209063308383
2647891	Q13033	505	2.67751461086251	2.42417948357623
2647892	Q13033	506	2.42724533082008	2.15057051074884
2647893	Q13033	507	2.68695557997582	2.54152135028517
2647894	Q13033	508	2.38337381124427	2.23477934846505
2647895	Q13033	509	2.21816466811048	1.97846613708235
2647896	Q13033	51	0.175785865938021	0.100705826916584
2647897	Q13033	510	2.01975082242678	1.78693251479769
2647898	Q13033	511	2.12983264273175	1.89319712409472
2647899	Q13033	512	1.99369147532783	1.76177680488725
2647900	Q13033	513	2.10391503261689	1.80507117644934
2647901	Q13033	514	2.07459548959009	1.93433039080385
2647902	Q13033	515	2.17471719861866	2.05120826724582
2647903	Q13033	516	2.32699599694227	2.16618856512933
2647904	Q13033	517	2.23164147065376	2.21438689990882
2647905	Q13033	518	1.95256107832861	1.93129666169375
2647906	Q13033	519	2.13707007268027	1.90047632262354
2647907	Q13033	52	0.203504994298273	0.127463763305135
2647908	Q13033	520	1.95013496968074	1.76224675514251
2647909	Q13033	521	2.09438581513822	1.9014955401902
2647910	Q13033	522	2.16830284857452	1.972849417304
2647911	Q13033	523	2.11621208105662	1.92256495577405
2647912	Q13033	524	2.11580204055469	1.92216913388799
2647913	Q13033	525	2.47341876201373	2.20693288762744
2647914	Q13033	526	2.4784947221334	2.23206083347082
2647915	Q13033	527	2.45248140372808	2.17493149442744
2647916	Q13033	528	2.41139624658524	2.27551734690135
2647917	Q13033	529	2.40963674001011	2.26013158061897
2647918	Q13033	53	0.198677764567235	0.122803923197708
2647919	Q13033	530	2.47234661716671	2.11173564581825
2647920	Q13033	531	2.21062052745341	2.02825929301347
2647921	Q13033	532	2.54650677860612	2.37272631074604
2647922	Q13033	533	1.84457953107247	1.6631211187575
2647923	Q13033	534	2.33987656520513	2.28148950636634
2647924	Q13033	535	2.09957946858449	2.03583770942951
2647925	Q13033	536	2.63571950984639	2.36360567437163
2647926	Q13033	537	2.45928839462393	2.21352050698304
2647927	Q13033	538	2.38717061888639	2.11188543455255
2647928	Q13033	539	2.4364034657052	2.29965741255457
2647929	Q13033	54	0.187629748010346	0.112139009048646
2647930	Q13033	540	2.13983163797437	1.99968227414181
2647931	Q13033	541	2.29161198875227	1.93726819404741
2647932	Q13033	542	2.09572360975145	1.91734655524073
2647933	Q13033	543	2.111746161745	1.95304150756519
2647934	Q13033	544	2.00665784988308	1.81957918945631
2647935	Q13033	545	2.2193037310918	2.16509767097161
2647936	Q13033	546	2.04927140841726	1.98727413786655
2647937	Q13033	547	2.18768506512894	1.93110732825407
2647938	Q13033	548	2.5583314677524	2.30912915008519
2647939	Q13033	549	2.49013602888125	2.21128040307595
2647940	Q13033	55	0.178917657702131	0.103729020276675
2647941	Q13033	550	2.62100454970467	2.47785724621163
2647942	Q13033	551	2.46293397609711	2.3115806750626
2647943	Q13033	552	2.60198762535131	2.23688120614278
2647944	Q13033	553	2.0202121002971	1.77639997314129
2647945	Q13033	554	2.43751307588832	2.14721250603299
2647946	Q13033	555	2.02492287693479	1.88917567212218
2647947	Q13033	556	2.24751960788712	1.9888670409028
2647948	Q13033	557	2.60769879774898	2.3567846123549
2647949	Q13033	558	2.33358082416786	2.06015392627719
2647950	Q13033	559	1.88279775109954	1.76524859914474
2647951	Q13033	56	0.136611922314542	0.0628902838755969
2647952	Q13033	560	2.49663332531399	2.34411146141928
2647953	Q13033	561	2.28658549171051	1.93241599644752
2647954	Q13033	562	1.86162796335743	1.63429274382204
2647955	Q13033	563	2.03558782331924	1.80222034986084
2647956	Q13033	564	1.8734219852288	1.64567779471173
2647957	Q13033	565	1.90978819011359	1.6807829605147
2647958	Q13033	566	2.03479552719529	1.73834846766707
2647959	Q13033	567	2.03620351118719	1.89726969745937
2647960	Q13033	568	2.29716654566395	2.16941154537473
2647961	Q13033	569	2.17923157987615	2.0235480455228
2647962	Q13033	57	0.07489138738968	0.00330997796110657
2647963	Q13033	570	2.14757043232147	2.13323111944638
2647964	Q13033	571	2.06802862376311	2.04276024004021
2647965	Q13033	572	1.95616963425162	1.72584881048733
2647966	Q13033	573	2.05156441202182	1.86015901741915
2647967	Q13033	574	1.98128693183103	1.79231848794603
2647968	Q13033	575	1.96699941760214	1.77852640935256
2647969	Q13033	576	1.8167310421779	1.63346875896199
2647970	Q13033	577	1.97844237403363	1.7895725683916
2647971	Q13033	578	2.24628860406666	1.98767872352522
2647972	Q13033	579	2.09265231280974	1.85959794392728
2647973	Q13033	58	0.125917756828076	0.0525669506128582
2647974	Q13033	580	2.35322132079423	2.07911336657913
2647975	Q13033	581	2.14255443402834	2.01599792675624
2647976	Q13033	582	2.33961629056418	2.19253916906036
2647977	Q13033	583	2.10240435229641	1.75462154532472
2647978	Q13033	584	2.21922253581035	2.03656301704971
2647979	Q13033	585	2.55144094456766	2.37748937894984
2647980	Q13033	586	2.10382662348111	1.91337852647363
2647981	Q13033	587	2.33124268132788	2.27315501212932
2647982	Q13033	588	2.06081532743344	1.99841775849903
2647983	Q13033	589	2.64571262099592	2.25306950829542
2647984	Q13033	59	0.0569881630344525	-0.0139724319408615
2647985	Q13033	590	2.46824615034407	2.23931895646858
2647986	Q13033	591	2.45768766424018	2.24935459810661
2647987	Q13033	592	2.51774264703658	2.27530904505733
2647988	Q13033	593	2.20991541333597	2.11840240267639
2647989	Q13033	594	2.155894625338	2.05256757372068
2647990	Q13033	595	2.25475094224447	1.93906466019138
2647991	Q13033	596	1.9670753382917	1.81338730773134
2647992	Q13033	597	1.90468719120722	1.72114447813039
2647993	Q13033	598	1.85322900947003	1.81171700231183
2647994	Q13033	599	1.89554460367011	1.83887798308204
2647995	Q13033	6	0.214043329336781	0.137636669716074
2647996	Q13033	60	0.147860311994512	0.0737486229841911
2647997	Q13033	600	2.16585082538077	1.91003021534197
2647998	Q13033	601	2.58270043908855	2.33265309991481
2647999	Q13033	602	2.40016482940288	2.12442905619536
2648000	Q13033	603	2.59784814749868	2.45550381831293
2648001	Q13033	604	2.40787141725317	2.25842747241536
2648002	Q13033	605	2.5502002826927	2.18688964787364
2648003	Q13033	606	2.29596775691013	2.13087501159032
2648004	Q13033	607	2.4041636117322	2.20330099165026
2648005	Q13033	608	2.25470416619351	2.19927055614562
2648006	Q13033	609	2.12997888474899	2.06518299162624
2648007	Q13033	61	0.122280021072054	0.0490553574381762
2648008	Q13033	610	2.41103312858467	2.05842902667645
2648009	Q13033	611	2.41550455772693	2.08297340433442
2648010	Q13033	612	2.29409849682575	1.93375917349863
2648011	Q13033	613	2.59869644699646	2.36804118249947
2648012	Q13033	614	2.07662523136732	1.77872767977073
2648013	Q13033	615	1.95150797925479	1.81551107841522
2648014	Q13033	616	1.88301881948903	1.76962485769725
2648015	Q13033	617	2.00218781704046	1.85264347441297
2648016	Q13033	618	1.87784680573561	1.87286046316618
2648017	Q13033	619	1.664908370092	1.65361863484688
2648018	Q13033	62	0.499603827333017	0.536938280417237
2648019	Q13033	620	2.00533345717573	1.77330782252134
2648020	Q13033	621	2.12241793766522	1.86810341188843
2648021	Q13033	622	2.21925593258225	1.98181144070126
2648022	Q13033	623	2.03095397824497	1.76802100682059
2648023	Q13033	624	2.1561313820205	2.02910407879693
2648024	Q13033	625	2.07201877591203	1.93422089938979
2648025	Q13033	626	1.94410332736704	1.65080112193516
2648026	Q13033	627	1.82916574393202	1.69741119778933
2648027	Q13033	628	2.01700508186071	1.89896499562967
2648028	Q13033	629	1.90681876929987	1.76058145573352
2648029	Q13033	63	0.929056438064731	0.633982488585338
2648030	Q13033	630	1.84486359668179	1.84102098400644
2648031	Q13033	631	1.74811065631993	1.7339357881619
2648032	Q13033	632	2.10265438956425	1.86725404205185
2648033	Q13033	633	1.86944786171969	1.68435756345732
2648034	Q13033	634	2.42636462089555	2.16151040180846
2648035	Q13033	635	2.40162587763496	2.15785750266552
2648036	Q13033	636	2.40314240958618	2.12730338543477
2648037	Q13033	637	2.47346469719964	2.33543350413729
2648038	Q13033	638	2.27132745874498	2.12661832933847
2648039	Q13033	639	2.28133054104442	1.92734326710983
2648040	Q13033	64	0.87084009036353	0.652852473212077
2648041	Q13033	640	2.01996717734479	1.88159637676574
2648042	Q13033	641	1.92824724270201	1.81328493443411
2648043	Q13033	642	1.87208885937936	1.72705584452543
2648044	Q13033	643	2.07930482294254	2.0673326969005
2648045	Q13033	644	1.89635334487743	1.87703799465759
2648046	Q13033	645	2.00563818520055	1.77360198375896
2648047	Q13033	646	2.26732862927611	2.00798916218155
2648048	Q13033	647	2.38160161754256	2.13852760632762
2648049	Q13033	648	2.49297424294803	2.21402019887577
2648050	Q13033	649	2.28749535310188	2.15591285634073
2648051	Q13033	65	2.01183363782929	1.66979399282197
2648052	Q13033	650	2.3352176220739	2.18829302935036
2648053	Q13033	651	2.38090498854923	2.02346485858381
2648054	Q13033	652	2.02904117534878	1.78492289007909
2648055	Q13033	653	1.97211032447471	1.69794811880069
2648056	Q13033	654	2.13707045152867	1.9974344033533
2648057	Q13033	655	2.05166000465934	1.7997990898423
2648058	Q13033	656	2.22539197271829	1.98773470673993
2648059	Q13033	657	2.13364778381964	1.86715378911276
2648060	Q13033	658	2.27338208840068	2.14228898497647
2648061	Q13033	659	2.25225257631901	2.10820488992798
2648062	Q13033	66	1.99938020112593	1.65777239305171
2648063	Q13033	660	2.26900445999388	1.9154446067918
2648064	Q13033	661	2.07142762260203	1.89389305878903
2648065	Q13033	662	2.15387478198603	1.99370927048674
2648066	Q13033	663	2.1853617547366	1.99208633529114
2648067	Q13033	664	1.95757354287188	1.91244327158599
2648068	Q13033	665	1.90883155456073	1.85170419399706
2648069	Q13033	666	2.10484539270625	1.8511402147025
2648070	Q13033	667	2.2216326741328	1.9841057660637
2648071	Q13033	668	2.14803138854809	1.88103862615957
2648072	Q13033	669	1.98599981870926	1.86487201891388
2648073	Q13033	67	2.10449034009025	1.75923771965383
2648074	Q13033	670	2.1460189346644	2.00565501935578
2648075	Q13033	671	2.05699431101641	1.71078614833171
2648076	Q13033	672	1.81086980903639	1.5852946856266
2648077	Q13033	673	1.71338427140816	1.49118956872832
2648078	Q13033	674	1.90854272020617	1.6164736188484
2648079	Q13033	675	1.88504123661239	1.75134914487731
2648080	Q13033	676	1.95896153496928	1.84293417405038
2648081	Q13033	677	1.94038566490141	1.79298438145305
2648082	Q13033	678	1.81737089815568	1.81448162574271
2648083	Q13033	679	1.68845564628471	1.67634938273691
2648084	Q13033	68	2.13147366658074	1.78528536893055
2648085	Q13033	680	1.90885811892425	1.68017787519952
2648086	Q13033	681	1.72156583669288	1.5416035140785
2648087	Q13033	682	1.71353263058334	1.53384886843158
2648088	Q13033	683	1.74690294763667	1.56606203218529
2648089	Q13033	684	2.52322832852601	2.09745318213406
2648090	Q13033	685	2.40499096995289	2.14087790626668
2648091	Q13033	686	2.29890834386285	2.05870181497787
2648092	Q13033	687	2.55578889213706	2.27465667941098
2648093	Q13033	688	2.30495274870192	2.17276489710134
2648094	Q13033	689	2.25737308835219	2.11314784244366
2648095	Q13033	69	2.12743709991968	1.78138877476131
2648096	Q13033	690	2.47019773188379	2.27883536574547
2648097	Q13033	691	2.33105846251181	2.1647489074833
2648098	Q13033	692	2.18880328596358	1.99540852754963
2648099	Q13033	693	2.15391046988331	2.10197199469076
2648100	Q13033	694	2.18165741625846	2.11506951189529
2648101	Q13033	695	2.30390217315304	2.04329447726375
2648102	Q13033	696	2.47027090871008	2.22412219003324
2648103	Q13033	697	2.58678148810814	2.3045745722369
2648104	Q13033	698	2.5571136106699	2.41618179739236
2648105	Q13033	699	2.45880165240625	2.30759164434633
2648106	Q13033	7	0.231958166752409	0.154930289982503
2648107	Q13033	70	2.06230751397576	1.71851763050848
2648108	Q13033	700	2.34708750054875	1.9908200300388
2648109	Q13033	701	2.32891207796903	2.07439543166868
2648110	Q13033	702	2.31975583954863	2.03353863439035
2648111	Q13033	703	2.19427328563301	2.05265366480754
2648112	Q13033	704	2.32421537672929	1.9053412284151
2648113	Q13033	705	2.58767497206097	2.31722713500446
2648114	Q13033	706	2.40048636903105	2.15675750780487
2648115	Q13033	707	2.49231941292853	2.21338807582416
2648116	Q13033	708	2.36054052285324	2.22642510262408
2648117	Q13033	709	2.44973699693268	2.2988413160029
2648118	Q13033	71	1.98198683298788	1.64098215952879
2648119	Q13033	710	2.24200049305974	2.05855112299659
2648120	Q13033	711	2.03534038331036	1.87928518548677
2648121	Q13033	712	2.26410560111434	2.06809965017541
2648122	Q13033	713	2.31825243741985	2.26061521954835
2648123	Q13033	714	2.12235127552206	2.05781987833356
2648124	Q13033	715	2.10547383079983	1.85174686099792
2648125	Q13033	716	2.43756993252852	2.19255515700329
2648126	Q13033	717	2.4762176612919	2.19784467054685
2648127	Q13033	718	2.3679330336823	2.23356126982042
2648128	Q13033	719	2.45073414269776	2.29980388461637
2648129	Q13033	72	2.08725396633969	1.74259903656133
2648130	Q13033	720	2.39925598866613	2.04117951711897
2648131	Q13033	721	2.39998221043682	2.211054646527
2648132	Q13033	722	2.51685426019223	2.34410202677985
2648133	Q13033	723	2.32114982596185	2.12316580232732
2648134	Q13033	724	2.35832399424103	2.29929725003922
2648135	Q13033	725	2.11930456563087	2.05487881653669
2648136	Q13033	726	2.58286493680465	2.31258389313399
2648137	Q13033	727	2.53393720221185	2.28558078315619
2648138	Q13033	728	2.42821782076435	2.15150927850983
2648139	Q13033	729	2.58197260955956	2.44017878251858
2648140	Q13033	73	2.12696719020619	1.78093515969599
2648141	Q13033	730	2.27081806138979	2.12612659590986
2648142	Q13033	731	2.43767459321699	2.07826591331976
2648143	Q13033	732	2.43217143092448	2.24212766956768
2648144	Q13033	733	2.30309089448867	2.13775114635677
2648145	Q13033	734	2.27238716324963	2.07609403982338
2648146	Q13033	735	2.34862381636118	2.28993343674418
2648147	Q13033	736	1.87964956492107	1.82353412269031
2648148	Q13033	737	2.36363418275061	2.10095521220462
2648149	Q13033	738	2.65349291410364	2.4009907661871
2648150	Q13033	739	2.52357621847727	2.2435610164633
2648151	Q13033	74	1.98070457470753	1.6397443649974
2648152	Q13033	740	2.6473848852071	2.50332281389141
2648153	Q13033	741	2.51916623236196	2.36586301455625
2648154	Q13033	742	2.57241573148418	2.20833475097644
2648155	Q13033	743	2.34733575735883	2.09218024924116
2648156	Q13033	744	2.54861332589549	2.25446022983612
2648157	Q13033	745	2.31942175121181	2.17346246649715
2648158	Q13033	746	2.62039449122402	2.19124999878726
2648159	Q13033	747	2.49157610494878	2.22446060426149
2648160	Q13033	748	2.63998308814741	2.38794940865021
2648161	Q13033	749	2.55504955003055	2.27394297482409
2648162	Q13033	75	2.19934036668449	1.85079871482929
2648163	Q13033	750	2.71333778240122	2.56698872015026
2648164	Q13033	751	2.19606228470032	2.05396305990914
2648165	Q13033	752	2.37831703664421	2.21036873737166
2648166	Q13033	753	2.22807166079696	2.03331522729204
2648167	Q13033	754	2.08553856240362	2.0359709600504
2648168	Q13033	755	2.14341874018396	2.07815680494845
2648169	Q13033	756	2.38463506766975	2.00104511295412
2648170	Q13033	757	2.47031494517277	2.24131601350832
2648171	Q13033	758	2.31893897409961	2.11541717494796
2648172	Q13033	759	2.49071402780198	2.24921767361338
2648173	Q13033	76	2.15641173035595	1.80935867727843
2648174	Q13033	760	2.48910046646634	2.38790639988754
2648175	Q13033	761	2.27502103099664	2.16756313719524
2648176	Q13033	762	2.35878958012833	2.03949564121891
2648177	Q13033	763	2.15817532951727	1.92055699631837
2648178	Q13033	764	2.42759325656996	2.11752549371117
2648179	Q13033	765	2.3063853288644	2.15808265653917
2648180	Q13033	766	2.28256902881348	2.15532021384946
2648181	Q13033	767	2.31799477268296	2.15749946845142
2648182	Q13033	768	1.9027481780019	1.89689835232451
2648183	Q13033	769	2.10561701655607	2.07904521301014
2648184	Q13033	77	1.96940327038961	1.62883494612547
2648185	Q13033	770	2.30426280010743	2.06187145406424
2648186	Q13033	771	1.9815158617682	1.79253947947999
2648187	Q13033	772	2.58451476848342	2.31417651504253
2648188	Q13033	773	2.21893464859321	1.98150129759612
2648189	Q13033	774	2.41338708843029	2.13719281851033
2648190	Q13033	775	2.53828386906282	2.39800499826698
2648191	Q13033	776	2.21968521293299	2.0767668365195
2648192	Q13033	777	2.50960430530728	2.1477013816918
2648193	Q13033	778	2.28761868773052	2.13996676980706
2648194	Q13033	779	2.00954980561466	1.8917682394778
2648195	Q13033	78	2.02969722862204	1.68703814349984
2648196	Q13033	780	2.17996530598394	2.02425632885204
2648197	Q13033	781	2.18098857293541	2.16549044842491
2648198	Q13033	782	1.84190056622461	1.82447342738709
2648199	Q13033	783	2.2209570146402	1.98145439046253
2648200	Q13033	784	2.49298186916244	2.22581762201895
2648201	Q13033	785	2.54104842448139	2.29244541579038
2648202	Q13033	786	2.67681244587416	2.39148360521927
2648203	Q13033	787	2.5368555473495	2.39662620521654
2648204	Q13033	788	2.50382403966572	2.35105282965824
2648205	Q13033	789	2.37475749777286	2.11865110994521
2648206	Q13033	79	2.04326952809024	1.70013980820937
2648207	Q13033	790	2.54936190590741	2.25518285199366
2648208	Q13033	791	2.29082642875568	2.14585871902908
2648209	Q13033	792	2.16970194075254	1.7967415269692
2648210	Q13033	793	2.14454910072049	1.9300229592028
2648211	Q13033	794	2.3609856715602	2.15918234871892
2648212	Q13033	795	2.12572392094883	1.90006050234971
2648213	Q13033	796	2.09624354654142	2.01184872865739
2648214	Q13033	797	1.01519888881988	0.906884565011085
2648215	Q13033	8	0.254852552222005	0.17703078687002
2648216	Q13033	80	2.17249023746908	1.82487964406224
2648217	Q13033	81	1.82706682243958	1.49143417469715
2648218	Q13033	82	2.10530387658361	1.76002304585371
2648219	Q13033	83	2.13684456966186	1.79047002990278
2648220	Q13033	84	1.96657654113539	1.62610623688942
2648221	Q13033	85	1.74918665082743	1.41625458568397
2648222	Q13033	86	2.13653623749847	1.79017238950416
2648223	Q13033	87	2.15970670521122	1.81253939517234
2648224	Q13033	88	1.99613155667364	1.65463639900191
2648225	Q13033	89	2.13568510440026	1.78935077040402
2648226	Q13033	9	0.258016666057652	0.180085181497442
2648227	Q13033	90	2.16379253249399	1.81648354179578
2648228	Q13033	91	2.04627696584178	1.70304295967224
2648229	Q13033	92	2.13226984411726	1.78605393811495
2648230	Q13033	93	2.08231882059261	1.73783502254716
2648231	Q13033	94	1.9865720501065	1.64540837908349
2648232	Q13033	95	2.13495741641123	1.78864831581496
2648233	Q13033	96	2.00856901065713	1.6666425702711
2648234	Q13033	97	2.18353602996356	1.83554241127077
2648235	Q13033	98	2.04436250018085	1.70119488026268
2648236	Q13033	99	2.11883509384722	1.77308505293033
2648237	Q13042	1	0.840694507430411	0.498091388342543
2648238	Q13042	10	2.04445974374306	1.74657438543914
2648239	Q13042	100	1.92177847811517	1.68459724083264
2648240	Q13042	101	2.16366734339908	1.85499127765538
2648241	Q13042	102	2.0668400386723	1.91908363792181
2648242	Q13042	103	2.1603964414369	2.02962386748328
2648243	Q13042	104	2.08364030549539	1.92351127520902
2648244	Q13042	105	2.10996024140992	2.08916487327914
2648245	Q13042	106	2.0097128759655	1.97870642547449
2648246	Q13042	107	2.04801821899758	1.8067522112355
2648247	Q13042	108	1.95533160871793	1.75950296391965
2648248	Q13042	109	1.39614080634618	1.17562222518435
2648249	Q13042	11	1.87705211555839	1.7252181407211
2648250	Q13042	110	1.37408787008928	1.15433399931109
2648251	Q13042	111	1.37072769025255	1.15109033749183
2648252	Q13042	112	1.3753418479769	1.1555444941042
2648253	Q13042	113	1.54684628992262	1.25799476668042
2648254	Q13042	114	1.44515886855706	1.31739554032221
2648255	Q13042	115	1.54184967633372	1.43096148587441
2648256	Q13042	116	1.53083695004633	1.38831257653522
2648257	Q13042	117	1.44020622094352	1.44107090551671
2648258	Q13042	118	1.40425183728252	1.39267600799519
2648259	Q13042	119	1.51009700429065	1.28591959832486
2648260	Q13042	12	1.74392234173273	1.58301751905253
2648261	Q13042	120	1.3654335306233	1.18849584385535
2648262	Q13042	121	1.20531503576944	1.03392963801196
2648263	Q13042	122	1.38092766419659	1.2034527009095
2648264	Q13042	123	1.26863133515449	1.09505037345806
2648265	Q13042	124	1.35800467089298	1.18132458819681
2648266	Q13042	125	1.8482412363483	1.65098930006448
2648267	Q13042	126	1.91595492339518	1.7163549388063
2648268	Q13042	127	1.92693209942695	1.72695146890518
2648269	Q13042	128	1.92572314128878	1.72578443275105
2648270	Q13042	129	1.94567812876676	1.74504745858038
2648271	Q13042	13	1.88784444805012	1.51301768796815
2648272	Q13042	130	2.04957822180252	1.84534469895833
2648273	Q13042	131	1.986571254419	1.78452256907847
2648274	Q13042	132	2.21549920254018	1.94240512312765
2648275	Q13042	133	2.1854514768088	2.07096140533238
2648276	Q13042	134	2.29069049281691	2.19277914037523
2648277	Q13042	135	2.36401950190159	2.23154732181376
2648278	Q13042	136	2.27597351894835	2.28680076796315
2648279	Q13042	137	2.35684831844714	2.35118387019283
2648280	Q13042	138	2.1921504990613	1.98326585665766
2648281	Q13042	139	2.15747415501083	1.99201530430328
2648282	Q13042	14	1.86773565959215	1.53582954482139
2648283	Q13042	140	2.11950089167032	1.95535880660517
2648284	Q13042	141	1.89153211798816	1.73529510671226
2648285	Q13042	142	1.94812331325961	1.78992393859852
2648286	Q13042	143	2.03686206766823	1.87558557682917
2648287	Q13042	144	1.6630569234443	1.42230490133051
2648288	Q13042	145	1.64775405819089	1.37551461842217
2648289	Q13042	146	1.97937761459251	1.7401990624291
2648290	Q13042	147	1.95416288654092	1.71585868344999
2648291	Q13042	148	2.02495201302469	1.78419311730507
2648292	Q13042	149	2.29897989224767	2.04871877141808
2648293	Q13042	15	1.80050799465428	1.47093307482496
2648294	Q13042	150	2.1814927423863	1.87219856087157
2648295	Q13042	151	1.99895983923062	1.85355726078986
2648296	Q13042	152	2.26539774577278	2.13098413342018
2648297	Q13042	153	2.41577008653234	2.24412408230125
2648298	Q13042	154	2.22582412202501	2.20101104343775
2648299	Q13042	155	2.17173072976103	2.13510612785067
2648300	Q13042	156	2.51897825763852	2.26138118050621
2648301	Q13042	157	2.26732594342182	2.06067854394136
2648302	Q13042	158	2.05139384819129	1.85223413712839
2648303	Q13042	159	2.04138382544549	1.84257122318683
2648304	Q13042	16	1.7532479410711	1.42531181678744
2648305	Q13042	160	1.87218454640769	1.71246230818157
2648306	Q13042	161	1.73550050252253	1.54849987561599
2648307	Q13042	162	1.56404066689826	1.52323193831178
2648308	Q13042	163	1.632917429126	1.57603304871569
2648309	Q13042	164	2.07388677072001	1.83143100720488
2648310	Q13042	165	2.21305967826911	1.965777937556
2648311	Q13042	166	2.32858254211592	2.07729491608657
2648312	Q13042	167	2.45301878619387	2.13430913352782
2648313	Q13042	168	2.19764168437099	2.04534958934841
2648314	Q13042	169	2.13597372109038	2.00604803245072
2648315	Q13042	17	1.62990449070572	1.39030206650772
2648316	Q13042	170	2.41944408177785	2.24767067762682
2648317	Q13042	171	2.11096505805814	2.09013484677923
2648318	Q13042	172	2.03263745583634	2.0008360697384
2648319	Q13042	173	2.0615278975735	1.81979342650267
2648320	Q13042	174	1.56514747978997	1.41607209739611
2648321	Q13042	175	1.6364710244578	1.45290435615344
2648322	Q13042	176	1.70463731058667	1.65895323514928
2648323	Q13042	177	1.57727361822218	1.52231874957791
2648324	Q13042	178	1.98336844925587	1.74405151040912
2648325	Q13042	179	1.96775154830071	1.72897614307023
2648326	Q13042	18	1.63441790464709	1.36264091101135
2648327	Q13042	180	2.19214167214937	1.94558528684011
2648328	Q13042	181	2.42316138243989	2.1054870688513
2648329	Q13042	182	2.08293891231583	1.93462426500367
2648330	Q13042	183	2.26265973635296	2.12834106755842
2648331	Q13042	184	2.23503191559668	2.0696532108501
2648332	Q13042	185	2.25500013595646	2.22917534625071
2648333	Q13042	186	2.02917544696468	1.99749410992061
2648334	Q13042	187	2.17152857224953	1.92597970398676
2648335	Q13042	188	1.73332157251878	1.46712761515473
2648336	Q13042	189	1.64488563377875	1.52200462767311
2648337	Q13042	19	2.16352125906086	1.91795731878559
2648338	Q13042	190	1.66279209084859	1.67810859287063
2648339	Q13042	191	1.59657277892715	1.75443184566951
2648340	Q13042	192	1.47392508017536	1.62234982132482
2648341	Q13042	193	1.41645298966914	1.31458660312245
2648342	Q13042	194	1.23261595709414	1.27737066210138
2648343	Q13042	195	1.90771044720595	1.67101703472771
2648344	Q13042	196	2.01790988365763	1.77739518169919
2648345	Q13042	197	2.02319919129053	1.7825010766372
2648346	Q13042	198	1.89425784155016	1.65803091331294
2648347	Q13042	199	1.95480880939607	1.7164822082032
2648348	Q13042	2	0.691593663511211	0.279093169034856
2648349	Q13042	20	1.97906837752356	1.73990054850354
2648350	Q13042	200	1.99355066232983	1.75388064378542
2648351	Q13042	201	2.22445229297924	1.91366844069993
2648352	Q13042	202	2.11751386705923	1.96800029427981
2648353	Q13042	203	2.13036201426435	2.00063091787445
2648354	Q13042	204	2.20137325076862	2.03716169810527
2648355	Q13042	205	2.10056444418792	2.08009488590008
2648356	Q13042	206	1.96210992914072	1.93275416440442
2648357	Q13042	207	2.05791670407447	1.81630745520234
2648358	Q13042	208	2.02635970121414	1.82806807737174
2648359	Q13042	209	2.04045342820482	1.84167308851758
2648360	Q13042	21	2.1155453631212	1.87164504103093
2648361	Q13042	210	1.39235028685046	1.18097577848193
2648362	Q13042	211	1.39407409322583	1.18263980993122
2648363	Q13042	212	1.40609478553089	1.19424367120221
2648364	Q13042	213	1.31976256170683	1.11090511439972
2648365	Q13042	214	1.51042957580549	1.23185347537344
2648366	Q13042	215	1.46141852302173	1.34210400523313
2648367	Q13042	216	1.52915329521944	1.42771799832793
2648368	Q13042	217	1.52348500606396	1.39022820174834
2648369	Q13042	218	1.44024639251273	1.45012231635539
2648370	Q13042	219	1.34804146048585	1.34742742153836
2648371	Q13042	22	2.34715274843309	2.09522117960031
2648372	Q13042	220	1.47498904410125	1.26104167843025
2648373	Q13042	221	1.30321356992695	1.1374460625839
2648374	Q13042	222	1.35513100665647	1.18756320376563
2648375	Q13042	223	1.32827202922885	1.16163559160809
2648376	Q13042	224	1.33243969341605	1.16565873734921
2648377	Q13042	225	1.52944937592868	1.56117974803418
2648378	Q13042	226	1.62537762410827	1.67400957660154
2648379	Q13042	227	1.70916251274221	1.72287106819865
2648380	Q13042	228	1.3933479877805	1.32430085490707
2648381	Q13042	229	1.43629601951572	1.33374155357725
2648382	Q13042	23	2.27581170284955	1.96324690523181
2648383	Q13042	230	1.45664799439402	1.49363413637656
2648384	Q13042	231	2.04635525729809	1.80485417999553
2648385	Q13042	232	2.0500128017921	1.80838489501791
2648386	Q13042	233	2.02953958365925	1.7886216087649
2648387	Q13042	234	2.00455600700548	1.76450436574874
2648388	Q13042	235	1.97715388038765	1.73805243871044
2648389	Q13042	236	2.24944118312929	1.9377908129609
2648390	Q13042	237	2.16015639731666	2.00916414680958
2648391	Q13042	238	2.4823387712278	2.34040248466664
2648392	Q13042	239	2.27425003511028	2.1075113979325
2648393	Q13042	24	2.36123668625726	2.20327175043032
2648394	Q13042	240	2.10974055547009	2.08895280519652
2648395	Q13042	241	2.03851332033169	2.00650818201954
2648396	Q13042	242	2.31750584513562	2.06689505064901
2648397	Q13042	243	1.9203286106748	1.72571373422693
2648398	Q13042	244	1.97418276225612	1.77770043249334
2648399	Q13042	245	1.63179021187654	1.36010433644488
2648400	Q13042	246	1.71430818555361	1.58000724207144
2648401	Q13042	247	2.13062469344489	1.88620147860498
2648402	Q13042	248	1.98039287426966	1.74117911683435
2648403	Q13042	249	1.85161841665446	1.61687005846299
2648404	Q13042	25	2.21007058302556	2.07757550230782
2648405	Q13042	250	2.2366957823328	1.98859443311061
2648406	Q13042	251	2.27782488736091	1.96519028030455
2648407	Q13042	252	2.13512608387735	1.98500178765853
2648408	Q13042	253	2.2894507064475	2.1542030306137
2648409	Q13042	254	2.34240663205254	2.17330458817063
2648410	Q13042	255	2.14464730824054	2.12264912702971
2648411	Q13042	256	1.93481124103325	1.90640208902971
2648412	Q13042	257	2.30495263551916	2.0547771377037
2648413	Q13042	258	2.03894909128363	1.84022091617216
2648414	Q13042	259	2.08255059885303	1.88231049239635
2648415	Q13042	26	2.39334155329648	2.22247328369699
2648416	Q13042	260	2.03599557368765	1.83736981512277
2648417	Q13042	261	1.70158907746201	1.52755442876056
2648418	Q13042	262	1.75697685190127	1.60124957013982
2648419	Q13042	263	1.65395183245846	1.46977899746333
2648420	Q13042	264	1.68778745918532	1.64268767130852
2648421	Q13042	265	1.45454551800281	1.40384638435496
2648422	Q13042	266	2.02767890505152	1.78682545128195
2648423	Q13042	267	2.11464208363462	1.87077308377712
2648424	Q13042	268	2.23704135193094	1.98892801969403
2648425	Q13042	269	2.35735484185292	2.04196244411952
2648426	Q13042	27	2.33606162936373	2.30742594114542
2648427	Q13042	270	2.22626764644697	2.07298291397303
2648428	Q13042	271	2.39593357076847	2.25699348177583
2648429	Q13042	272	2.41421954095159	2.24262730363354
2648430	Q13042	273	2.08854030267606	2.06848769502742
2648431	Q13042	274	2.1008184332251	2.06665279500361
2648432	Q13042	275	2.44160440197507	2.18669035036639
2648433	Q13042	276	2.01643610757811	1.8184885955133
2648434	Q13042	277	2.11317885725628	1.91187668146965
2648435	Q13042	278	2.13227935587058	1.93031484879831
2648436	Q13042	279	1.65220504891071	1.41182932775934
2648437	Q13042	28	2.18952154257256	2.15228002420573
2648438	Q13042	280	1.69927421498288	1.42524825579531
2648439	Q13042	281	1.86265989047766	1.62752865675501
2648440	Q13042	282	2.01674909543172	1.7762746451114
2648441	Q13042	283	2.12527726193862	1.88103947530433
2648442	Q13042	284	2.33732999785932	2.08573904395746
2648443	Q13042	285	2.42721239852627	2.10939761139576
2648444	Q13042	286	2.1327301498257	1.98268893531656
2648445	Q13042	287	2.40866848002671	2.26928679372335
2648446	Q13042	288	2.41065181594895	2.23918329351057
2648447	Q13042	289	2.32813239912361	2.29977166588764
2648448	Q13042	29	2.18840626618608	1.94227214489148
2648449	Q13042	290	2.02999898716994	1.99828909294241
2648450	Q13042	291	2.43987522238981	2.18502113202932
2648451	Q13042	292	2.11748861553933	1.91603699403391
2648452	Q13042	293	2.11097406794093	1.90974834570513
2648453	Q13042	294	1.99737322298776	1.80008673789998
2648454	Q13042	295	1.63577173064114	1.4842473728667
2648455	Q13042	296	1.76578911078066	1.5777381922952
2648456	Q13042	297	1.57076995756439	1.52972788325075
2648457	Q13042	298	1.49654287464912	1.44438743539467
2648458	Q13042	299	2.12416732115548	1.879968022967
2648459	Q13042	3	1.72579400026107	1.35629378722291
2648460	Q13042	30	1.94091793650346	1.74558910201073
2648461	Q13042	300	2.07002872368112	1.82770674228901
2648462	Q13042	301	2.146480412937	1.90150738317928
2648463	Q13042	302	2.32685595718553	2.07562820243178
2648464	Q13042	303	2.12663898272992	1.88235397689467
2648465	Q13042	304	2.41168203205223	2.09440577785748
2648466	Q13042	305	2.42276825551678	2.26266964327658
2648467	Q13042	306	2.63443975843363	2.4872291989628
2648468	Q13042	307	2.35988372819533	2.1901756463355
2648469	Q13042	308	2.38657275160691	2.35618553337833
2648470	Q13042	309	2.25365148417136	2.21418618790613
2648471	Q13042	31	2.02404483743551	1.82583348409984
2648472	Q13042	310	2.2105613020929	1.96365892999439
2648473	Q13042	311	1.96118071015553	1.76514924118217
2648474	Q13042	312	2.04423232446829	1.84532094730025
2648475	Q13042	313	1.664533940372	1.42373070103396
2648476	Q13042	314	1.55401757918357	1.28502855731783
2648477	Q13042	315	1.60413823899676	1.47365756239949
2648478	Q13042	316	1.93680261370543	1.69910039761276
2648479	Q13042	317	2.02185084133549	1.78119948223433
2648480	Q13042	318	1.89836841387514	1.66199894691641
2648481	Q13042	319	2.37354786600564	2.1207010167653
2648482	Q13042	32	2.05731691956618	1.85795181933738
2648483	Q13042	320	2.49586407780162	2.17566871642991
2648484	Q13042	321	2.27751891924665	2.12245699120889
2648485	Q13042	322	2.45941491781971	2.31827354167455
2648486	Q13042	323	2.52000697742045	2.34474644168698
2648487	Q13042	324	2.2606945218329	2.23467227288828
2648488	Q13042	325	2.25557480458065	2.21604281501567
2648489	Q13042	326	2.47520263453218	2.21912352639728
2648490	Q13042	327	2.21128648877155	2.00658232044931
2648491	Q13042	328	2.01333670956091	1.81549667261049
2648492	Q13042	329	2.15291900250728	1.9502387924595
2648493	Q13042	33	2.00284425126691	1.80536805211631
2648494	Q13042	330	1.76662401173898	1.610562203853
2648495	Q13042	331	1.65042163140169	1.46637121010119
2648496	Q13042	332	1.57271617938187	1.53160661763639
2648497	Q13042	333	1.60699948665593	1.55101384006948
2648498	Q13042	334	2.22769674672655	1.97990744919176
2648499	Q13042	335	2.15104140866562	1.90591022124795
2648500	Q13042	336	2.33916102716669	2.08750658026291
2648501	Q13042	337	2.39842654766993	2.14471700214378
2648502	Q13042	338	2.22106587231321	1.97350650781125
2648503	Q13042	339	2.47091808334782	2.15158775240864
2648504	Q13042	34	1.55020390227869	1.31336518568146
2648505	Q13042	340	2.40849432020167	2.24889067273277
2648506	Q13042	341	2.6943240193429	2.54503690572977
2648507	Q13042	342	2.50535819595686	2.33060562320675
2648508	Q13042	343	2.31512222013348	2.28721262949598
2648509	Q13042	344	2.31019456483387	2.26876857361165
2648510	Q13042	345	2.37325669824416	2.12071268018259
2648511	Q13042	346	2.00891045058906	1.81122389914992
2648512	Q13042	347	1.86638519215711	1.61858253349491
2648513	Q13042	348	1.60404091294337	1.33331727568199
2648514	Q13042	349	1.82449422115357	1.68637245288081
2648515	Q13042	35	1.58996777728169	1.31973214183764
2648516	Q13042	350	2.21310893686017	1.96582548804998
2648517	Q13042	351	2.1547483918434	1.9094886606121
2648518	Q13042	352	2.21796682880197	1.9705149271215
2648519	Q13042	353	2.50533586935797	2.24791912278383
2648520	Q13042	354	2.32106047076352	2.00692662119426
2648521	Q13042	355	2.26604592769252	2.1113818385489
2648522	Q13042	356	2.48184652595765	2.3399273085552
2648523	Q13042	357	2.58211560837985	2.40470138596923
2648524	Q13042	358	2.14109931144817	2.11922416101912
2648525	Q13042	359	2.12894911723297	2.09380801588453
2648526	Q13042	36	1.62069588306792	1.48964105152809
2648527	Q13042	360	2.53043092841518	2.27243671703457
2648528	Q13042	361	2.14987789630403	1.94730314003638
2648529	Q13042	362	2.11834882206082	1.91686737192618
2648530	Q13042	363	2.10296556391281	1.90201754556715
2648531	Q13042	364	1.73228975333847	1.57741852450317
2648532	Q13042	365	1.73888364360798	1.55176570247683
2648533	Q13042	366	1.82404667602453	1.77422194645426
2648534	Q13042	367	1.63285698803444	1.575974703487
2648535	Q13042	368	2.30130759134379	2.05096575492838
2648536	Q13042	369	2.2591214075601	2.01024242454479
2648537	Q13042	37	2.01479172823644	1.77438515182649
2648538	Q13042	370	2.37709329079751	2.1241234999624
2648539	Q13042	371	2.06983305822449	1.82751786175229
2648540	Q13042	372	2.48955466277417	2.16957808746931
2648541	Q13042	373	2.38281797488704	2.22410468358873
2648542	Q13042	374	2.46025715339914	2.3190865717874
2648543	Q13042	375	2.65705887045893	2.47704590609268
2648544	Q13042	376	2.26193243847185	2.23586726337459
2648545	Q13042	377	2.30856597368721	2.26719645569585
2648546	Q13042	378	2.32837479725501	2.07738710962146
2648547	Q13042	379	2.01344500226134	1.81560121013966
2648548	Q13042	38	1.98809480498905	1.74861397443809
2648549	Q13042	380	2.06770843729528	1.86798299949435
2648550	Q13042	381	2.06265316209927	1.8631030216551
2648551	Q13042	382	1.67238097688552	1.43130563272512
2648552	Q13042	383	1.75588951523135	1.47990035679137
2648553	Q13042	384	1.96299813652597	1.7243875611984
2648554	Q13042	385	2.00753300458444	1.76737813258627
2648555	Q13042	386	2.14978013810224	1.90469268666082
2648556	Q13042	387	2.32608371408369	2.0748827377286
2648557	Q13042	388	2.243050622695	1.93162185240177
2648558	Q13042	389	2.14480261567392	1.99434277482484
2648559	Q13042	39	2.24494482206087	1.99655742810244
2648560	Q13042	390	2.41628946161366	2.27664350919693
2648561	Q13042	391	2.41901710215462	2.24725850400256
2648562	Q13042	392	2.09937613211094	2.07894777988173
2648563	Q13042	393	2.0504752746206	2.01805534208118
2648564	Q13042	394	2.47166817140831	2.21571162476001
2648565	Q13042	395	2.0100875993932	1.81236022899448
2648566	Q13042	396	2.01930469388609	1.82125771036267
2648567	Q13042	397	2.11854800459217	1.91705964757909
2648568	Q13042	398	1.71104521071618	1.55691066030545
2648569	Q13042	399	1.73076752270299	1.54393101719832
2648570	Q13042	4	1.78852095458307	1.4168456138093
2648571	Q13042	40	1.95365654378137	1.71536989869548
2648572	Q13042	400	1.57954622769633	1.53819982633883
2648573	Q13042	401	1.80947688117759	1.74647010306291
2648574	Q13042	402	2.16342773611977	1.91786703885773
2648575	Q13042	403	2.08619954956368	1.84331682658504
2648576	Q13042	404	2.18697117798142	1.94059408537645
2648577	Q13042	405	1.99174851023404	1.75214098334174
2648578	Q13042	406	2.19666722350153	1.94995390960597
2648579	Q13042	407	2.59755876077967	2.27383702182592
2648580	Q13042	408	2.14207014166165	1.99170505242414
2648581	Q13042	409	2.6637634400065	2.51553604887552
2648582	Q13042	41	2.36960022436513	2.05378320421186
2648583	Q13042	410	2.36658440445958	2.19664396910918
2648584	Q13042	411	2.16601660167585	2.1432774161656
2648585	Q13042	412	2.03935343541154	2.0073191651635
2648586	Q13042	413	2.26712066036281	2.01825702886296
2648587	Q13042	414	1.98767946232245	1.79072911929534
2648588	Q13042	415	1.98844285473723	1.791466040219
2648589	Q13042	416	1.64700580485875	1.37479231161643
2648590	Q13042	417	1.58788708186853	1.45796993243415
2648591	Q13042	418	1.83437094507124	1.63759997674742
2648592	Q13042	419	1.96763112118749	1.76623920628247
2648593	Q13042	42	2.30849380597485	2.15235778887987
2648594	Q13042	420	1.93818740903266	1.7378164879833
2648595	Q13042	421	2.33041974998912	2.11644773108889
2648596	Q13042	422	2.08418627222921	1.8787526762877
2648597	Q13042	423	1.99865493145056	1.79618723100969
2648598	Q13042	424	1.89092580537038	1.69219373361742
2648599	Q13042	425	2.42409462405649	2.14376726364432
2648600	Q13042	426	2.08576547538993	1.97473212820185
2648601	Q13042	427	2.09840706670158	2.00716335846109
2648602	Q13042	428	2.34674654407586	2.21487332324007
2648603	Q13042	429	2.20617101150014	2.21941874101821
2648604	Q13042	43	2.31355160833324	2.17746820660279
2648605	Q13042	430	1.99557776580614	2.00244078054768
2648606	Q13042	431	2.11679167033754	1.91052018013063
2648607	Q13042	432	1.92920029061186	1.77165709305752
2648608	Q13042	433	1.98960190582636	1.82996421428696
2648609	Q13042	434	1.90615191496507	1.74940794577551
2648610	Q13042	435	1.88047457469853	1.72462099618064
2648611	Q13042	436	1.55579779939104	1.39583125959774
2648612	Q13042	437	1.57011435832257	1.42987937608958
2648613	Q13042	438	1.58730115654287	1.41445214100932
2648614	Q13042	439	1.48565565715138	1.45657764925819
2648615	Q13042	44	2.45091836062637	2.27805355043432
2648616	Q13042	440	1.39860055229024	1.35885400555419
2648617	Q13042	441	2.02777397180333	1.84417598588276
2648618	Q13042	442	1.94995292935928	1.92661554489713
2648619	Q13042	443	2.03873004335004	2.03254221290172
2648620	Q13042	444	2.21929572167707	2.17482851138975
2648621	Q13042	445	2.17067761237376	1.95292260787326
2648622	Q13042	446	2.14752982365027	1.93057749477487
2648623	Q13042	447	2.2236040749584	2.004013785803
2648624	Q13042	448	2.39827134953057	2.10951721622482
2648625	Q13042	449	2.3937811282352	2.26274476763617
2648626	Q13042	45	2.20166326855973	2.17768799475762
2648627	Q13042	450	2.58989802234701	2.47228908808321
2648628	Q13042	451	2.53078789440234	2.38321060861924
2648629	Q13042	452	2.61111159851326	2.60099533344633
2648630	Q13042	453	2.2829416149322	2.27051774079882
2648631	Q13042	454	2.3698476973776	2.14547898063749
2648632	Q13042	455	2.06654811762964	1.89492000559881
2648633	Q13042	456	2.30403955169211	2.12417615690629
2648634	Q13042	457	2.14676993863736	1.97236004467942
2648635	Q13042	458	2.09147967116146	1.91898702945331
2648636	Q13042	459	1.66797096940827	1.42704854722028
2648637	Q13042	46	2.24054860896592	2.20153766964474
2648638	Q13042	460	1.71864495240954	1.44394729110138
2648639	Q13042	461	2.13248151928712	1.88799391692141
2648640	Q13042	462	1.94331516042184	1.7053871144424
2648641	Q13042	463	2.09502218531758	1.85183352751495
2648642	Q13042	464	2.43395993129288	2.17901822569943
2648643	Q13042	465	2.3734612535628	2.0575103478768
2648644	Q13042	466	2.10962662024872	1.96038654662896
2648645	Q13042	467	2.31149119092473	2.17547923648677
2648646	Q13042	468	2.38952108620481	2.21878529560137
2648647	Q13042	469	2.13912900188242	2.117322174155
2648648	Q13042	47	2.22001280821364	1.97278269450343
2648649	Q13042	470	2.09994464521979	2.06580930658077
2648650	Q13042	471	2.34735771944705	2.09571177762264
2648651	Q13042	472	2.10269429721404	1.90175568534646
2648652	Q13042	473	1.900478053042	1.70655151702037
2648653	Q13042	474	2.0539043028004	1.8546575388986
2648654	Q13042	475	1.48806932600398	1.34166671533836
2648655	Q13042	476	1.78573386013433	1.59699133501871
2648656	Q13042	477	1.54698289735888	1.50676566612842
2648657	Q13042	478	1.53152134505581	1.47815298797435
2648658	Q13042	479	2.11782731955874	1.87384786806082
2648659	Q13042	48	2.1996741153634	1.99537261915794
2648660	Q13042	480	2.07690548098667	1.83434504029572
2648661	Q13042	481	2.18383990993299	1.9375713975716
2648662	Q13042	482	2.09901594816902	1.85568880214484
2648663	Q13042	483	2.14944945934056	1.90437347455736
2648664	Q13042	484	2.35528123490654	2.0399607418277
2648665	Q13042	485	2.37821028330304	2.21965676889602
2648666	Q13042	486	2.60515249493082	2.45895750428257
2648667	Q13042	487	2.2650652669406	2.09864512193587
2648668	Q13042	488	2.25534051738711	2.22950392457218
2648669	Q13042	489	2.12826589424695	2.09314848442446
2648670	Q13042	49	1.95036028400906	1.75470402548992
2648671	Q13042	490	2.10625645892118	1.86297097464696
2648672	Q13042	491	2.06117219937722	1.86167341298215
2648673	Q13042	492	2.00912845242731	1.81143434152907
2648674	Q13042	493	1.76821588745728	1.52381735991777
2648675	Q13042	494	1.7062490429828	1.43198122378468
2648676	Q13042	495	1.99729398254229	1.75749416015669
2648677	Q13042	496	2.0329378650965	1.7919020509688
2648678	Q13042	497	1.95684813044817	1.71845081350271
2648679	Q13042	498	2.34189103585071	2.09014192282339
2648680	Q13042	499	2.29983953345299	1.98644154376755
2648681	Q13042	5	1.68256513803496	1.31456393444534
2648682	Q13042	50	2.05301690907047	1.85380091654495
2648683	Q13042	500	2.08451607589023	1.93614673865615
2648684	Q13042	501	2.2140825196296	2.08144832049498
2648685	Q13042	502	2.3441735737401	2.17501025916661
2648686	Q13042	503	2.1607284889498	2.13817267469971
2648687	Q13042	504	2.01395385730153	1.98280034600978
2648688	Q13042	505	2.39098029827538	2.13782169443613
2648689	Q13042	506	2.16349314807266	1.96044626762699
2648690	Q13042	507	1.9119861877393	1.71766059419549
2648691	Q13042	508	2.13374812825833	1.93173268985052
2648692	Q13042	509	1.70881207260079	1.55475495876744
2648693	Q13042	51	1.56729509472054	1.32986372179053
2648694	Q13042	510	1.61823643606214	1.43530207263207
2648695	Q13042	511	1.63924109250726	1.59582470453033
2648696	Q13042	512	1.6610678548289	1.60320732672614
2648697	Q13042	513	1.90537398475582	1.70614090612232
2648698	Q13042	514	1.89733113933973	1.69837695542266
2648699	Q13042	515	2.05751704569143	1.85300823519434
2648700	Q13042	516	1.90180624465026	1.70269688142015
2648701	Q13042	517	1.90022050376419	1.70116612788394
2648702	Q13042	518	1.98556444355185	1.78355067051123
2648703	Q13042	519	2.32007313863841	2.04335284030152
2648704	Q13042	52	1.72157279959267	1.44677361188836
2648705	Q13042	520	2.00627382654639	1.89799694174388
2648706	Q13042	521	2.0633464313146	1.97331849006428
2648707	Q13042	522	2.09536611339932	1.97220979190713
2648708	Q13042	523	2.06249949584452	2.08072919685952
2648709	Q13042	524	1.96867014310528	1.9764662099465
2648710	Q13042	525	1.97441450468345	1.77308010293046
2648711	Q13042	526	1.8437217280373	1.68914259583997
2648712	Q13042	527	1.83696953885029	1.68262454641211
2648713	Q13042	528	1.87959407671698	1.72377103045754
2648714	Q13042	529	1.89151595968106	1.73527950871265
2648715	Q13042	53	2.36057036523886	2.04506646561323
2648716	Q13042	530	1.35788351916921	1.13869155249596
2648717	Q13042	531	1.37350680827532	1.15377308646947
2648718	Q13042	532	1.35384607755459	1.13479411371316
2648719	Q13042	533	1.2805371490919	1.06402725484865
2648720	Q13042	534	1.34717786645879	1.12835713034169
2648721	Q13042	535	1.31269258931553	1.09506766899398
2648722	Q13042	536	1.55076922976324	1.26178167416709
2648723	Q13042	537	1.48521717777666	1.35606478258698
2648724	Q13042	538	1.57082947831159	1.45893638060409
2648725	Q13042	539	1.52151789598621	1.37931667116253
2648726	Q13042	54	2.07543235178481	1.92737800290713
2648727	Q13042	540	1.50596110252832	1.50454566258035
2648728	Q13042	541	1.39561809808862	1.38434165342447
2648729	Q13042	542	1.56046349521227	1.33453957449004
2648730	Q13042	543	1.38118002128828	1.20369630723502
2648731	Q13042	544	1.22434814899871	1.05230275661966
2648732	Q13042	545	1.28772608032088	1.1134829868461
2648733	Q13042	546	1.34054899753255	1.16447420995521
2648734	Q13042	547	1.30575983184523	1.1308913977407
2648735	Q13042	548	1.40497340402956	1.22666462765208
2648736	Q13042	549	1.93372866526859	1.69613304179747
2648737	Q13042	55	2.35480529772909	2.21729137789089
2648738	Q13042	550	1.89048774984008	1.65439155377586
2648739	Q13042	551	2.16366987408867	1.85499372059046
2648740	Q13042	552	2.01042768665684	1.86462744770037
2648741	Q13042	553	2.17050264079425	2.03937962300414
2648742	Q13042	554	2.10618887083618	1.9452779436699
2648743	Q13042	555	2.11496689677919	2.09399791723886
2648744	Q13042	556	1.98570003509721	1.95552625688797
2648745	Q13042	557	2.09777493213946	1.85478355435172
2648746	Q13042	558	1.92375627692108	1.72902254228853
2648747	Q13042	559	1.91244359909524	1.71810214429788
2648748	Q13042	56	2.5614231045978	2.38472641804369
2648749	Q13042	560	1.34127241997297	1.13166909412275
2648750	Q13042	561	1.3137507526025	1.10510177154192
2648751	Q13042	562	1.32417627980452	1.11516578185506
2648752	Q13042	563	1.19375507816761	0.989267082164237
2648753	Q13042	564	1.34298080005654	1.13331823420426
2648754	Q13042	565	1.30072233475227	1.09252512874316
2648755	Q13042	566	1.29594699805508	1.08791538222023
2648756	Q13042	567	1.35643451958381	1.14630543086576
2648757	Q13042	568	1.28860211482952	1.08082519108664
2648758	Q13042	569	1.36146893118593	1.15116526857973
2648759	Q13042	57	2.13050485716227	2.10899708135885
2648760	Q13042	570	1.32727487454353	1.11815692933426
2648761	Q13042	571	1.36018779712064	1.14992855927998
2648762	Q13042	572	1.33875878601055	1.12924262324688
2648763	Q13042	573	1.31598135222301	1.10725502261022
2648764	Q13042	574	1.32899266856393	1.11981515691375
2648765	Q13042	575	1.33092327136884	1.12167881389366
2648766	Q13042	576	1.3713404755872	1.1606945060692
2648767	Q13042	577	1.3731864053766	1.16247642616569
2648768	Q13042	578	1.33353628211021	1.12420121554682
2648769	Q13042	579	1.51600281075582	1.2372334521296
2648770	Q13042	58	1.98480307145163	1.95466039646627
2648771	Q13042	580	1.46463200548394	1.34520605657443
2648772	Q13042	581	1.53767201907687	1.43594132584842
2648773	Q13042	582	1.50433994624491	1.37174701842485
2648774	Q13042	583	1.46715505871057	1.47609789426913
2648775	Q13042	584	1.37290213465648	1.3714260238533
2648776	Q13042	585	1.47742428519424	1.26339247479766
2648777	Q13042	586	1.34090401195275	1.17382954611469
2648778	Q13042	587	1.29047722170388	1.12515136156928
2648779	Q13042	588	1.31053915518484	1.14451762492858
2648780	Q13042	589	1.34844008560409	1.18110429793088
2648781	Q13042	59	2.07762408086809	1.83533145652646
2648782	Q13042	590	1.31435835210894	1.14820438690111
2648783	Q13042	591	1.27775718602163	1.11287240743976
2648784	Q13042	592	1.34593183589319	1.17868302460155
2648785	Q13042	593	1.28570741324353	1.12054695158536
2648786	Q13042	594	1.31668562832352	1.15045096219378
2648787	Q13042	595	1.35980255265355	1.19207275864779
2648788	Q13042	596	1.33916053130608	1.17214652262159
2648789	Q13042	597	1.36285579106393	1.1950201225801
2648790	Q13042	598	1.38288774031526	1.21435744144667
2648791	Q13042	599	1.32518292679682	1.15865360727945
2648792	Q13042	6	1.80123118669875	1.42911510432194
2648793	Q13042	60	2.26930995684938	2.06259375947046
2648794	Q13042	600	1.26416544593305	1.09975197623525
2648795	Q13042	601	1.38412576978184	1.21555254084819
2648796	Q13042	602	1.30207051772302	1.13634264700157
2648797	Q13042	603	1.37611621349958	1.20782072494418
2648798	Q13042	604	1.29147267784657	1.12611229914991
2648799	Q13042	605	1.33239767178496	1.16561817286547
2648800	Q13042	606	1.24682352608527	1.31712001347705
2648801	Q13042	607	1.17270413622404	1.38581713242965
2648802	Q13042	608	1.10307805620657	1.30491814251779
2648803	Q13042	609	0.357910494991879	0.469723352276582
2648804	Q13042	61	1.95875503358429	1.76280767767596
2648805	Q13042	610	0.124141170058998	0.456321849570204
2648806	Q13042	611	0.525251638334719	0.730991506413343
2648807	Q13042	612	0.144956456129769	0.314757014509839
2648808	Q13042	613	0.0909660731745289	0.262638808845715
2648809	Q13042	614	0.115519093289825	0.286340425355924
2648810	Q13042	615	0.0220395851233831	0.196102424339358
2648811	Q13042	616	0.117095245222963	0.287861922446938
2648812	Q13042	617	0.0989295446347622	0.270326137970773
2648813	Q13042	618	0.0113678237278026	0.185800718280439
2648814	Q13042	619	0.115116832564283	0.285952113473753
2648815	Q13042	62	2.01167038036239	1.81388812525225
2648816	Q13042	620	0.0775151508588287	0.249654312399321
2648817	Q13042	63	1.53276721686362	1.26451507522703
2648818	Q13042	64	1.52847480560978	1.40061784371875
2648819	Q13042	65	2.14518232968622	1.89463774087863
2648820	Q13042	66	2.06640711989348	1.95884048569561
2648821	Q13042	67	1.95390888710502	1.83655598315951
2648822	Q13042	68	2.02523409725767	1.6964766349873
2648823	Q13042	69	1.44805451850477	1.18273988502158
2648824	Q13042	7	2.0739972419722	1.62931562982137
2648825	Q13042	70	1.96369725621508	1.72506243812548
2648826	Q13042	71	1.95869624279869	1.72023484047757
2648827	Q13042	72	2.15233074919629	1.90715485244466
2648828	Q13042	73	2.24138239446396	1.93001147186211
2648829	Q13042	74	2.31245106711909	2.15617782754034
2648830	Q13042	75	2.43667829076726	2.29632533275353
2648831	Q13042	76	2.16556327048338	2.00259346918787
2648832	Q13042	77	2.41844582271479	2.38695336987478
2648833	Q13042	78	2.06118694323961	2.02839557153565
2648834	Q13042	79	2.449880391009	2.19467936016656
2648835	Q13042	8	1.79881513899046	1.52123784518733
2648836	Q13042	80	2.01386998116123	1.81601145241791
2648837	Q13042	81	2.03992791290158	1.84116579604891
2648838	Q13042	82	1.97725141128427	1.7806626726629
2648839	Q13042	83	1.9506382078556	1.75497231201429
2648840	Q13042	84	1.66825373456299	1.42732150717503
2648841	Q13042	85	1.65549068835781	1.38298297223105
2648842	Q13042	86	2.22857998924581	1.91765300445304
2648843	Q13042	87	2.11980330197642	1.97021034046465
2648844	Q13042	88	2.15974563957975	2.02899563291295
2648845	Q13042	89	2.50139742256067	2.32678219408563
2648846	Q13042	9	1.8924246979127	1.63182938765685
2648847	Q13042	90	2.29706151955711	2.26977820403806
2648848	Q13042	91	2.02180192468397	1.99037627282332
2648849	Q13042	92	2.19569991259296	1.94931287590074
2648850	Q13042	93	2.24130496406462	2.03555987132804
2648851	Q13042	94	1.94334492731358	1.74793193418311
2648852	Q13042	95	1.52097973895944	1.37343592268637
2648853	Q13042	96	1.63468724134195	1.45118242772465
2648854	Q13042	97	1.55255326021766	1.51214287038605
2648855	Q13042	98	1.44909093692154	1.3985809470114
2648856	Q13042	99	1.92019302164613	1.68306676185097
2648857	Q13043	1	0.222506637882118	0.145806503512779
2648858	Q13043	10	0.203768691519172	0.127718316528127
2648859	Q13043	100	2.6780804963277	2.430086998976
2648860	Q13043	101	2.58383997071347	2.47936070520267
2648861	Q13043	102	2.58014302453716	2.46210468221772
2648862	Q13043	103	2.6991762478079	2.36807901811692
2648863	Q13043	104	2.53837025671324	2.36487193190685
2648864	Q13043	105	2.54560817372443	2.33984080427013
2648865	Q13043	106	2.43437532497677	2.3727114152916
2648866	Q13043	107	2.36154583639308	2.28872009861077
2648867	Q13043	108	3.13924152986998	2.74112765984939
2648868	Q13043	109	3.11844602762424	2.68903520331799
2648869	Q13043	11	0.177035873155904	0.101912488727397
2648870	Q13043	110	3.11127195936317	2.63783807555379
2648871	Q13043	111	2.9727852146636	2.66171558381307
2648872	Q13043	112	3.12645279076676	2.83028256412695
2648873	Q13043	113	3.01763656080683	2.6932215976756
2648874	Q13043	114	2.89056380861551	2.71080157173196
2648875	Q13043	115	2.80644085526737	2.61590840388733
2648876	Q13043	116	2.82878308644352	2.42854461666129
2648877	Q13043	117	2.83116515370427	2.47306743349943
2648878	Q13043	118	1.94544075851104	1.76295027833236
2648879	Q13043	119	2.14430409467097	1.9751458048586
2648880	Q13043	12	0.189632567735999	0.114072378746288
2648881	Q13043	120	1.9591220748525	1.76436711825605
2648882	Q13043	121	2.10615163093727	2.04654459456734
2648883	Q13043	122	1.76952753800716	1.70790604832691
2648884	Q13043	123	2.56834895134204	2.34612646961335
2648885	Q13043	124	2.32088850135072	2.10724698922373
2648886	Q13043	125	2.55420443985854	2.33247243498414
2648887	Q13043	126	2.53309902729046	2.31209887634942
2648888	Q13043	127	2.34117547113665	2.12683048550088
2648889	Q13043	128	2.32889990666089	2.11498059003854
2648890	Q13043	129	2.46213701942512	2.24359755596926
2648891	Q13043	13	0.196806276177303	0.120997330773916
2648892	Q13043	130	2.3781656298511	2.16253796883224
2648893	Q13043	131	2.31846948503263	2.04180479518932
2648894	Q13043	132	2.3279369774261	2.20850606085898
2648895	Q13043	133	2.63443921023868	2.5246079841569
2648896	Q13043	134	2.61052207293703	2.46950213877831
2648897	Q13043	135	2.44082754436395	2.44593829451657
2648898	Q13043	136	2.64315331013088	2.62756091407505
2648899	Q13043	137	2.659986641017	2.43487925387641
2648900	Q13043	138	2.3449578815285	2.17299782160501
2648901	Q13043	139	2.50322848765647	2.32578021634374
2648902	Q13043	14	0.437384772858559	0.353233497329619
2648903	Q13043	140	2.5108620145596	2.33314904211055
2648904	Q13043	141	2.55441395592716	2.37519077089673
2648905	Q13043	142	2.26404139625411	2.09488720652297
2648906	Q13043	143	2.29300256606159	2.12284411517374
2648907	Q13043	144	2.13266652615053	1.80525444341496
2648908	Q13043	145	2.18119296383843	1.85209817226315
2648909	Q13043	146	2.39704293904434	1.99735624682618
2648910	Q13043	147	2.50189002472311	2.25612971104138
2648911	Q13043	148	2.47166137302064	2.24717727221026
2648912	Q13043	149	2.41980237285174	2.16509847950583
2648913	Q13043	15	0.417275589854549	0.333821622877657
2648914	Q13043	150	2.35014464889882	2.23810255108009
2648915	Q13043	151	2.27935459660627	2.15607995094176
2648916	Q13043	152	2.40254350561488	2.06606586949896
2648917	Q13043	153	2.16650103662831	1.88043178921316
2648918	Q13043	154	2.29888002758054	2.00822038967145
2648919	Q13043	155	2.68601508019518	2.32387566964322
2648920	Q13043	156	2.76391976401826	2.41930692123231
2648921	Q13043	157	2.62450147527269	2.25270505682405
2648922	Q13043	158	2.48014933237852	2.28844188329326
2648923	Q13043	159	2.32050803257926	2.15456432558237
2648924	Q13043	16	0.710795229344278	0.740806382883607
2648925	Q13043	160	2.43444129220868	2.23252875948096
2648926	Q13043	161	2.58276108268806	2.51595172985716
2648927	Q13043	162	2.17284290307898	2.10656065188039
2648928	Q13043	163	2.59517027118603	2.23618100662551
2648929	Q13043	164	2.64822434318519	2.30762336932318
2648930	Q13043	165	2.68191103828767	2.3081238786313
2648931	Q13043	166	2.33860245463834	2.11297419132385
2648932	Q13043	167	2.31891048230633	2.2515271295242
2648933	Q13043	168	2.47638061243243	2.42376480602079
2648934	Q13043	169	2.40471394137945	2.32256519571224
2648935	Q13043	17	1.15187752725917	0.849077005743466
2648936	Q13043	170	2.22991819467956	2.29407702380328
2648937	Q13043	171	2.19388983448169	2.24561071496455
2648938	Q13043	172	2.26439788134804	2.10474253956264
2648939	Q13043	173	2.15534443350445	2.04169399319504
2648940	Q13043	174	2.56201388784677	2.2143502476232
2648941	Q13043	175	2.68255416271169	2.26760359296852
2648942	Q13043	176	2.66632967120128	2.40950377319058
2648943	Q13043	177	2.74999980149692	2.51050054790722
2648944	Q13043	178	2.59500522542977	2.32886252147019
2648945	Q13043	179	2.51731816862961	2.39411568635011
2648946	Q13043	18	0.773736666081302	0.559116219449487
2648947	Q13043	180	1.9944738893916	1.75320743519597
2648948	Q13043	181	1.88656331902306	1.64903878530025
2648949	Q13043	182	1.86334949808468	1.62662992972833
2648950	Q13043	183	2.28146323445952	1.967138041909
2648951	Q13043	184	2.10747775500882	1.95674777399582
2648952	Q13043	185	2.15760943616421	2.02536908304116
2648953	Q13043	186	2.2708340016834	2.10264939759536
2648954	Q13043	187	2.27151723685567	2.24355527637365
2648955	Q13043	188	2.04641665608207	2.01257303899433
2648956	Q13043	189	2.10828252693802	1.8633623647613
2648957	Q13043	19	2.15994745350979	1.7815659707018
2648958	Q13043	190	2.03629430689548	1.8360937677066
2648959	Q13043	191	2.04324914397061	1.84280743797899
2648960	Q13043	192	2.02363856278581	1.82387687576702
2648961	Q13043	193	2.74851736678566	2.48884151793446
2648962	Q13043	194	2.78939675668333	2.54853136933421
2648963	Q13043	195	2.7724267316347	2.50013173727281
2648964	Q13043	196	2.7151376271622	2.58507553252706
2648965	Q13043	197	2.44243287143692	2.30813984853745
2648966	Q13043	198	2.18566611088103	1.99484554625323
2648967	Q13043	199	2.08774234414426	1.92054539668742
2648968	Q13043	2	0.113782722947764	0.0408527126894202
2648969	Q13043	20	2.22674953529909	1.86627961547778
2648970	Q13043	200	2.13097570427754	1.93026152967235
2648971	Q13043	201	2.16346653397765	2.10187203884115
2648972	Q13043	202	1.99507240104826	1.92562988940817
2648973	Q13043	203	2.27867185283635	2.06649425050829
2648974	Q13043	204	2.41580044480676	2.19886775422414
2648975	Q13043	205	2.56943807384003	2.347177825563
2648976	Q13043	206	2.59524150273298	2.37208649151926
2648977	Q13043	207	2.51025244317131	2.29004452324672
2648978	Q13043	208	2.85064903266668	2.55553041808082
2648979	Q13043	209	2.74347277154889	2.60963268366606
2648980	Q13043	21	2.19582195885446	1.80440642582323
2648981	Q13043	210	2.74060862327066	2.62709585330624
2648982	Q13043	211	2.79107995438597	2.6437989724836
2648983	Q13043	212	2.74597044718782	2.74050002376948
2648984	Q13043	213	2.57585981502715	2.56260089664785
2648985	Q13043	214	2.53547196316716	2.31468226261299
2648986	Q13043	215	2.46981482689615	2.29352521187487
2648987	Q13043	216	2.64363570856262	2.46131865884713
2648988	Q13043	217	2.57632926480612	2.39634614177627
2648989	Q13043	218	2.49387140655851	2.31674760256356
2648990	Q13043	219	2.47772326029979	2.30115941144989
2648991	Q13043	22	2.27755618532601	2.02355276156066
2648992	Q13043	220	1.91103539298843	1.67266226255938
2648993	Q13043	221	2.05983012799705	1.75319031284462
2648994	Q13043	222	2.15404522091225	2.00170046061084
2648995	Q13043	223	2.28653471456615	2.14982373231873
2648996	Q13043	224	2.09263453535339	1.93062919831053
2648997	Q13043	225	1.95944823132516	1.94230761482027
2648998	Q13043	226	1.90662540146896	1.87762920345954
2648999	Q13043	227	2.08130711234267	1.83732235302585
2649000	Q13043	228	1.99471751062721	1.7959586936405
2649001	Q13043	229	2.79143160787839	2.46098710976208
2649002	Q13043	23	2.0485009385707	1.78875299069322
2649003	Q13043	230	2.79733869513656	2.62425143135149
2649004	Q13043	231	2.76846017648457	2.61660230818785
2649005	Q13043	232	2.76128216161916	2.5776551373364
2649006	Q13043	233	2.7019941484406	2.66066933829358
2649007	Q13043	234	2.61489442005934	2.56290261844024
2649008	Q13043	235	2.66118777272206	2.39865942060804
2649009	Q13043	236	2.59071627084724	2.37285494781164
2649010	Q13043	237	2.49255804406976	2.27810046801743
2649011	Q13043	238	2.39380967900908	2.18277631364913
2649012	Q13043	239	1.98427322310678	1.68926606092891
2649013	Q13043	24	1.91284805809845	1.64042881780328
2649014	Q13043	240	1.97933360648455	1.84205980030213
2649015	Q13043	241	2.02542712793897	1.90678297737879
2649016	Q13043	242	2.10410320802723	1.95071281411611
2649017	Q13043	243	1.87912286733722	1.87378025549264
2649018	Q13043	244	2.01756132384483	1.99373093014077
2649019	Q13043	245	1.89895263893531	1.67030385847408
2649020	Q13043	246	1.68445601464627	1.50546849647269
2649021	Q13043	247	2.11136300609633	2.1111248067991
2649022	Q13043	248	2.00026875359744	2.14412920808843
2649023	Q13043	249	1.75626181021079	1.89489620749737
2649024	Q13043	25	1.8373362429724	1.70778179540418
2649025	Q13043	250	2.07662033707082	1.95186190478393
2649026	Q13043	251	1.79317931360141	1.81849585334957
2649027	Q13043	252	2.28273553942542	2.03303770981174
2649028	Q13043	253	1.99481328755459	1.75509948605953
2649029	Q13043	254	2.78896533715506	2.45860635975169
2649030	Q13043	255	2.40140422195606	2.2420464316232
2649031	Q13043	256	2.52714331891014	2.38365338423392
2649032	Q13043	257	2.73931760201789	2.55645222355877
2649033	Q13043	258	2.65386821611376	2.61421222683232
2649034	Q13043	259	2.38695259178038	2.34286492958836
2649035	Q13043	26	2.16882297882346	2.16659229030501
2649036	Q13043	260	2.30354966175883	2.05342281363745
2649037	Q13043	261	2.48084346113484	2.26679210142966
2649038	Q13043	262	2.6033732861398	2.38507306685441
2649039	Q13043	263	1.96356607516235	1.72140619227596
2649040	Q13043	264	2.07458429563935	1.79655666928539
2649041	Q13043	265	1.68177917583485	1.55761884463748
2649042	Q13043	266	2.10982785247682	2.10964288635904
2649043	Q13043	267	1.97592557397336	2.12063015561426
2649044	Q13043	268	1.7690637492376	1.9072542248808
2649045	Q13043	269	2.04929241914969	1.95749967490206
2649046	Q13043	27	2.04605151459305	2.18832440032145
2649047	Q13043	270	1.76041623069049	1.64662253165644
2649048	Q13043	271	1.7437055857487	1.77073768268914
2649049	Q13043	272	2.48654876000693	2.14150195802157
2649050	Q13043	273	2.42248553669097	2.01655313924288
2649051	Q13043	274	2.42542720655953	2.17695487262801
2649052	Q13043	275	2.74931322667979	2.50983778084456
2649053	Q13043	276	2.61408479686565	2.34728048729391
2649054	Q13043	277	2.41569188331244	2.2960134068491
2649055	Q13043	278	1.95520328187575	1.67230269426462
2649056	Q13043	279	2.30446177136537	2.06018405003678
2649057	Q13043	28	1.88061929923901	2.01494146063847
2649058	Q13043	280	2.7330702882008	2.49415808453754
2649059	Q13043	281	2.54946260733148	2.28489914490928
2649060	Q13043	282	2.27356942318937	2.15881920297902
2649061	Q13043	283	2.07486632962249	1.95331909022912
2649062	Q13043	284	1.9164057516901	1.67588120609554
2649063	Q13043	285	1.87496400042382	1.60385843246419
2649064	Q13043	286	1.56789175861922	1.44768060178559
2649065	Q13043	287	2.20435442642097	2.01463331450841
2649066	Q13043	288	2.20023781873686	2.16822152405859
2649067	Q13043	289	2.37894538829394	2.36096020787272
2649068	Q13043	29	2.02781902331961	1.82339918817445
2649069	Q13043	290	2.58382890698573	2.52672109824297
2649070	Q13043	291	2.31384060557965	2.12850057755025
2649071	Q13043	292	2.26112051216444	2.07760861270674
2649072	Q13043	293	2.42360316251288	2.23445699429226
2649073	Q13043	294	2.52666485826636	2.33394490975725
2649074	Q13043	295	1.99020999060528	1.8160922183722
2649075	Q13043	296	2.33338961206609	2.14737170023583
2649076	Q13043	297	2.43669019324085	2.24709021750126
2649077	Q13043	298	2.3169127160302	2.13146615911349
2649078	Q13043	299	2.21867852382734	2.03663834808052
2649079	Q13043	3	0.0844241804277288	0.0125122106721144
2649080	Q13043	30	2.584390368865	2.25698073410035
2649081	Q13043	300	2.14416678116082	1.96471038394836
2649082	Q13043	301	2.38735631758999	2.19946704951019
2649083	Q13043	302	2.03343181414472	1.85781527653748
2649084	Q13043	303	2.23744271327637	2.05475186814271
2649085	Q13043	304	2.21768896232575	2.03568310073767
2649086	Q13043	305	2.38720702958613	2.13621587840628
2649087	Q13043	306	2.28676189931004	2.19681586529592
2649088	Q13043	307	2.18156711426265	2.11549682816239
2649089	Q13043	308	2.23138225203513	2.13156650823957
2649090	Q13043	309	2.17323802754954	2.21568483572955
2649091	Q13043	31	2.54181429906213	2.15277397760449
2649092	Q13043	310	2.0228298689714	2.05680497674532
2649093	Q13043	311	2.23415243429054	2.05186841789262
2649094	Q13043	312	1.8963132558109	1.76796754358003
2649095	Q13043	313	2.05175123747244	1.91801553829362
2649096	Q13043	314	1.89703287335595	1.76866220757682
2649097	Q13043	315	2.05719325648472	1.92326884917206
2649098	Q13043	316	2.06609721659592	1.93186405444566
2649099	Q13043	317	2.07673982822948	1.94213762154336
2649100	Q13043	318	2.09688180397014	1.96158115160692
2649101	Q13043	319	2.02760746260828	1.89470897599489
2649102	Q13043	32	2.41028168096626	2.18336447030113
2649103	Q13043	320	2.03326777250823	1.9001730082788
2649104	Q13043	321	2.09685671206861	1.96155692979532
2649105	Q13043	322	2.07983195257647	1.94512252299867
2649106	Q13043	323	1.534604114467	1.30928416226597
2649107	Q13043	324	1.53785528973579	1.31242259937336
2649108	Q13043	325	1.41211188825617	1.19103949185485
2649109	Q13043	326	1.58997870416475	1.36273857574598
2649110	Q13043	327	1.5714135832772	1.34481722131887
2649111	Q13043	328	1.64585193578692	1.4166743401805
2649112	Q13043	329	1.77285165144136	1.53927019776593
2649113	Q13043	33	2.42857133473171	2.2212479100921
2649114	Q13043	330	1.67002336040206	1.44000759344398
2649115	Q13043	331	1.61076943500072	1.3828083645918
2649116	Q13043	332	1.66241935220351	1.43266726278746
2649117	Q13043	333	1.48849350231747	1.26477248748677
2649118	Q13043	334	1.40873152664588	1.18777634808774
2649119	Q13043	335	1.47487197998484	1.25162330677104
2649120	Q13043	336	1.54741841186387	1.32165410947906
2649121	Q13043	337	1.45359375980468	1.23108293282266
2649122	Q13043	338	1.37913648775677	1.15920755047912
2649123	Q13043	339	1.58392048419318	1.35689043137
2649124	Q13043	34	2.32718536463087	2.09135955087703
2649125	Q13043	340	1.73336166333354	1.50114956943879
2649126	Q13043	341	1.53819443577364	1.31274998514066
2649127	Q13043	342	1.61518378932443	1.38706964621132
2649128	Q13043	343	1.42966077853335	1.20797985461171
2649129	Q13043	344	1.45164611783755	1.22920282753267
2649130	Q13043	345	1.52431968425135	1.29935635624241
2649131	Q13043	346	1.55534608942312	1.32930688589694
2649132	Q13043	347	1.47550257934952	1.25223203939305
2649133	Q13043	348	1.38431281440908	1.16420438217919
2649134	Q13043	349	1.52025253768405	1.2954302425596
2649135	Q13043	35	2.47106072720857	2.37049220889092
2649136	Q13043	350	1.46427839113386	1.24139706253576
2649137	Q13043	351	1.45448010930787	1.23193854715931
2649138	Q13043	352	1.43383811753164	1.21201233967894
2649139	Q13043	353	1.65800961924389	1.42841044228104
2649140	Q13043	354	1.65553026381467	1.42601706129165
2649141	Q13043	355	1.73175241568135	1.43648906443043
2649142	Q13043	356	1.62004224939743	1.48621464311376
2649143	Q13043	357	1.55295942026797	1.44168598693456
2649144	Q13043	358	1.65767505870634	1.51075243103062
2649145	Q13043	359	1.55827561790782	1.55504611326299
2649146	Q13043	36	2.51554358125731	2.39974529733546
2649147	Q13043	360	1.44033129447629	1.42750436940603
2649148	Q13043	361	1.56127704909302	1.33532491747439
2649149	Q13043	362	1.39220789249627	1.21434177459783
2649150	Q13043	363	1.48418841277407	1.30313276681779
2649151	Q13043	364	1.45346507151469	1.27347479199341
2649152	Q13043	365	1.61519084261079	1.42959253996647
2649153	Q13043	366	1.7763181205944	1.58513254824929
2649154	Q13043	367	1.81321812177879	1.62075300036441
2649155	Q13043	368	1.79191114854186	1.60018487040388
2649156	Q13043	369	1.72879767517045	1.53925992775113
2649157	Q13043	37	2.66888151906303	2.33883479318573
2649158	Q13043	370	1.77257248576551	1.58151679752352
2649159	Q13043	371	1.69750142005458	1.509048905503
2649160	Q13043	372	1.45834159537305	1.27818221689882
2649161	Q13043	373	1.53198436018476	1.34927133596125
2649162	Q13043	374	1.54063519955536	1.3576221977408
2649163	Q13043	375	1.56507888499623	1.38121827087946
2649164	Q13043	376	1.50603603129071	1.32422279457451
2649165	Q13043	377	1.5828016811464	1.39832650912744
2649166	Q13043	378	1.55529764775807	1.37177620905059
2649167	Q13043	379	1.49787274342104	1.31634257789888
2649168	Q13043	38	2.29934758498629	2.02433821459644
2649169	Q13043	380	1.56957890747774	1.38556225001699
2649170	Q13043	381	1.53753329372504	1.35462785398611
2649171	Q13043	382	1.50481715764674	1.32304618674589
2649172	Q13043	383	1.50697166016733	1.32512597946685
2649173	Q13043	384	1.45996987316602	1.27975403232681
2649174	Q13043	385	1.39705165861486	1.21901757767496
2649175	Q13043	386	1.39083318196339	1.21301473369982
2649176	Q13043	387	1.37580838381221	1.19851093733381
2649177	Q13043	388	1.32188796896683	1.1464602735566
2649178	Q13043	389	1.38509866923672	1.20747907165571
2649179	Q13043	39	2.56897609172023	2.28461704941264
2649180	Q13043	390	1.42409031544771	1.24511863865214
2649181	Q13043	391	1.40514564385466	1.2268308948674
2649182	Q13043	392	1.47680477192319	1.29600516202315
2649183	Q13043	393	1.52885842321037	1.34625379436945
2649184	Q13043	394	2.12642632408612	1.88214869242868
2649185	Q13043	395	2.16250382627776	1.91697516662929
2649186	Q13043	396	2.25533655620813	1.94348175734343
2649187	Q13043	397	2.19883305326462	2.04649964618486
2649188	Q13043	398	2.26545795841693	2.13104225812314
2649189	Q13043	399	2.20097164086435	2.03677401447641
2649190	Q13043	4	0.0680299374563598	-0.00331354347372631
2649191	Q13043	40	2.56045388453413	2.29790826550812
2649192	Q13043	400	2.21151627064659	2.1871993329083
2649193	Q13043	401	2.04894393239221	2.01657710086798
2649194	Q13043	402	2.21364812896666	1.96663871767231
2649195	Q13043	403	2.09964904024835	1.89881602609326
2649196	Q13043	404	2.05069428842364	1.85155883538299
2649197	Q13043	405	1.99478822599024	1.79759137858257
2649198	Q13043	406	1.95944317453529	1.76347195656503
2649199	Q13043	407	1.94974284841846	1.7541080001733
2649200	Q13043	408	1.30017998639714	1.09200158692762
2649201	Q13043	409	1.35351291053783	1.1434851319015
2649202	Q13043	41	2.58445200460048	2.28905616202327
2649203	Q13043	410	1.3885437839872	1.17730127038939
2649204	Q13043	411	1.26775728669606	1.060703180828
2649205	Q13043	412	1.3491528448363	1.1392762563851
2649206	Q13043	413	1.32604580713212	1.11697048121856
2649207	Q13043	414	1.37914512914199	1.16822852447842
2649208	Q13043	415	1.33239218882069	1.12309679497971
2649209	Q13043	416	1.35960182609886	1.14936290746284
2649210	Q13043	417	1.53243528062477	1.25309610761233
2649211	Q13043	418	1.46191469390672	1.34258297083428
2649212	Q13043	419	1.54038045420323	1.43855584293864
2649213	Q13043	42	2.80738409192055	2.40913483901658
2649214	Q13043	420	1.48064111699635	1.34886997275175
2649215	Q13043	421	1.44790171288587	1.4575121798791
2649216	Q13043	422	1.3877085526986	1.38571901268629
2649217	Q13043	423	1.51965979166118	1.30416341754495
2649218	Q13043	424	1.36503072300142	1.19711963630493
2649219	Q13043	425	1.28262130213991	1.11756785485744
2649220	Q13043	426	1.43534034694786	1.26499119491279
2649221	Q13043	427	1.38729526101558	1.21861212640638
2649222	Q13043	428	1.41656408246701	1.24686601853411
2649223	Q13043	429	1.35331084509984	1.18580615835944
2649224	Q13043	43	2.40810091010346	2.18125932012229
2649225	Q13043	430	1.51002970382334	1.33709061428132
2649226	Q13043	431	1.52511592170939	1.35165370058376
2649227	Q13043	432	1.65497528005107	1.47701003952794
2649228	Q13043	433	1.50185903576985	1.32920327333807
2649229	Q13043	434	1.86689597445189	1.90715300633613
2649230	Q13043	435	1.92092274447801	1.92728827557869
2649231	Q13043	436	1.95836031540785	2.10367399215789
2649232	Q13043	437	1.68387488754444	1.82501938284056
2649233	Q13043	438	1.69040402878349	1.62239084236745
2649234	Q13043	439	1.36493075794012	1.26485096276306
2649235	Q13043	44	2.75268147835623	2.53411916972468
2649236	Q13043	440	1.53375657242472	1.56806888768411
2649237	Q13043	441	1.68592069576648	1.53485321415199
2649238	Q13043	442	1.78474399417792	1.63024970347278
2649239	Q13043	443	1.76621835528435	1.61236646195706
2649240	Q13043	444	2.04017749722133	1.87682576232682
2649241	Q13043	445	1.80378556947984	1.64863099072123
2649242	Q13043	446	1.56360713259202	1.41678101143539
2649243	Q13043	447	1.91107582366291	1.75220083459333
2649244	Q13043	448	1.95591526668643	1.79548541946657
2649245	Q13043	449	1.5044995281981	1.35972302974502
2649246	Q13043	45	2.40865344187699	2.1700026308584
2649247	Q13043	450	1.7048195054641	1.55309668635415
2649248	Q13043	451	1.96259600418805	1.80193449487665
2649249	Q13043	452	1.97517412415381	1.81407645437686
2649250	Q13043	453	1.78089433734593	1.62653353782393
2649251	Q13043	454	1.74500243839112	1.59188623085903
2649252	Q13043	455	1.94220527663651	1.78225083875119
2649253	Q13043	456	1.90814836077908	1.74937488477963
2649254	Q13043	457	1.66180156317493	1.51157043962734
2649255	Q13043	458	2.03434284387643	1.87119343215312
2649256	Q13043	459	1.95504316338555	1.79464355732913
2649257	Q13043	46	2.57813575652198	2.47385429105794
2649258	Q13043	460	1.78498188445692	1.63047934463862
2649259	Q13043	461	1.83686880061307	1.6805670235822
2649260	Q13043	462	2.06868189858963	1.84123468166851
2649261	Q13043	463	2.00747671261349	1.93971392362786
2649262	Q13043	464	1.91106847002599	1.86687674570584
2649263	Q13043	465	1.87126781346745	1.79643815997632
2649264	Q13043	466	2.16514766562075	2.22037373307092
2649265	Q13043	467	1.62257950335425	1.68293245987302
2649266	Q13043	468	1.76704933675747	1.61346136282134
2649267	Q13043	469	1.96187492096697	1.84375450107723
2649268	Q13043	47	2.500152865063	2.38488827154628
2649269	Q13043	470	1.97219349632791	1.85371526822474
2649270	Q13043	471	1.91621249235772	1.79967546856966
2649271	Q13043	472	1.95762263269006	1.83964966568195
2649272	Q13043	473	1.9886796617442	1.86962975730127
2649273	Q13043	474	1.84987590556223	1.73563917757818
2649274	Q13043	475	1.93739687919388	1.82012526295083
2649275	Q13043	476	1.91313098561156	1.79670081653792
2649276	Q13043	477	1.86767287249303	1.75281901465149
2649277	Q13043	478	1.84920658556802	1.73499306700803
2649278	Q13043	479	1.82555919588521	1.71216567717584
2649279	Q13043	48	2.21367863444085	1.89941658088467
2649280	Q13043	480	2.03655270253933	1.9158427465293
2649281	Q13043	481	1.94808251724636	1.83044036447795
2649282	Q13043	482	1.89120359871827	1.7755337864628
2649283	Q13043	483	1.94742674145461	1.82980732844981
2649284	Q13043	484	1.85255521999016	1.73822558376295
2649285	Q13043	485	1.82926960843928	1.71574742699881
2649286	Q13043	486	1.75056303960151	1.63977009701386
2649287	Q13043	487	0.715232584358862	0.526641633745259
2649288	Q13043	49	2.25260167576847	1.97921327238978
2649289	Q13043	5	0.0813136020675911	0.00950949511733812
2649290	Q13043	50	2.35299844929484	2.18592810053281
2649291	Q13043	51	2.333578696161	2.13516368746455
2649292	Q13043	52	2.20549531270041	2.15176807502828
2649293	Q13043	53	2.18739187967857	2.1206051263426
2649294	Q13043	54	2.23005593926842	1.91493324962696
2649295	Q13043	55	2.28821662487918	1.90797008817907
2649296	Q13043	56	2.42662425900216	2.19914035105129
2649297	Q13043	57	2.80089452808582	2.58066037769472
2649298	Q13043	58	2.64575664797654	2.3988840164445
2649299	Q13043	59	2.6493223964673	2.54257245414791
2649300	Q13043	6	0.0711395896209121	-0.000311721997661135
2649301	Q13043	60	2.36490060022068	2.25432603120369
2649302	Q13043	61	2.57587600804183	2.24905435292995
2649303	Q13043	62	2.36785970739153	2.090474602052
2649304	Q13043	63	2.22378657019216	2.14255043209116
2649305	Q13043	64	2.2799764376283	2.16477379090663
2649306	Q13043	65	2.03816469926453	2.07159348226623
2649307	Q13043	66	2.18787625571955	2.20242634943406
2649308	Q13043	67	2.50086531278431	2.24360358779064
2649309	Q13043	68	2.51594615098779	2.25816148095706
2649310	Q13043	69	2.59200154656436	2.33157957009734
2649311	Q13043	7	0.0725005882645808	0.00100208248633604
2649312	Q13043	70	2.79576838717439	2.46517350635527
2649313	Q13043	71	2.73560119551699	2.56465474901217
2649314	Q13043	72	2.73350147236272	2.58285583647484
2649315	Q13043	73	2.7912556006638	2.6065892136493
2649316	Q13043	74	2.78256469123991	2.7384460068452
2649317	Q13043	75	2.4405503704819	2.39460414499311
2649318	Q13043	76	2.6236104808231	2.36238516359612
2649319	Q13043	77	2.58451654408004	2.36687020354742
2649320	Q13043	78	2.47719240759311	2.26326765227848
2649321	Q13043	79	2.47561299914221	2.26174301159312
2649322	Q13043	8	0.086285961167267	0.014309432069214
2649323	Q13043	80	2.35077723185713	1.95269485510428
2649324	Q13043	81	2.13558506454128	1.90252678760273
2649325	Q13043	82	2.24599749814609	2.02933854616482
2649326	Q13043	83	2.04644978203549	1.80469230995659
2649327	Q13043	84	2.11258954641754	2.00878493912787
2649328	Q13043	85	2.28475574713919	2.16129381050137
2649329	Q13043	86	2.39738538707747	2.06108661452691
2649330	Q13043	87	2.05389109854159	1.77172672746367
2649331	Q13043	88	2.57689948096823	2.24974960117183
2649332	Q13043	89	2.6189124816571	2.22719869394974
2649333	Q13043	9	0.136869472650335	0.0631389033636424
2649334	Q13043	90	2.5879301709903	2.35485279900348
2649335	Q13043	91	2.71619181592456	2.49889482740422
2649336	Q13043	92	2.56960495166533	2.32537296590593
2649337	Q13043	93	2.58566808274747	2.48112542539449
2649338	Q13043	94	2.38342488657869	2.27220796708454
2649339	Q13043	95	2.34087028077079	2.08593897033023
2649340	Q13043	96	2.32769589311916	2.04120335766738
2649341	Q13043	97	2.65813879272355	2.26506478853367
2649342	Q13043	98	2.61673812899166	2.38266180863994
2649343	Q13043	99	2.70409514455074	2.48721762172419
2649344	Q13046	1	0.806901872590153	0.628583532429293
2649345	Q13046	10	0.535690028363759	0.366776264130124
2649346	Q13046	100	2.3893939462687	2.05776820771405
2649347	Q13046	101	2.38524516633712	2.02174522966592
2649348	Q13046	102	2.30532261607681	2.11967748013373
2649349	Q13046	103	2.22240049548892	2.05985877775335
2649350	Q13046	104	2.36177924576296	2.16238635127145
2649351	Q13046	105	2.25387846563729	2.19847348768545
2649352	Q13046	106	2.22709489702265	2.15893139687749
2649353	Q13046	107	2.51298830912386	2.15684879658751
2649354	Q13046	108	2.44881836031886	2.11513201332928
2649355	Q13046	109	2.44339256802084	2.0778763047557
2649356	Q13046	11	0.441725142183083	0.276069716128225
2649357	Q13046	110	2.03550346906136	1.96980889165448
2649358	Q13046	111	2.0153039566522	1.91829175834134
2649359	Q13046	112	2.09113007124648	2.13173485262997
2649360	Q13046	113	1.87811581292539	1.91241983086987
2649361	Q13046	114	1.69253737033691	1.71861248269295
2649362	Q13046	115	1.76331091594084	1.8071598763062
2649363	Q13046	116	2.05326971319592	2.05504596420967
2649364	Q13046	117	1.86172782029243	1.66306738453548
2649365	Q13046	118	2.23203842285987	1.91684698836874
2649366	Q13046	119	2.29468626517501	1.91421538641655
2649367	Q13046	12	0.461182314843159	0.294852189428719
2649368	Q13046	120	2.43709727959483	2.2092502078683
2649369	Q13046	121	2.36840159401452	2.16316462285083
2649370	Q13046	122	2.41041393246364	2.17170207445267
2649371	Q13046	123	2.14024495151822	2.05114784253108
2649372	Q13046	124	2.21371705855677	2.10838494899276
2649373	Q13046	125	2.2638587278267	1.94785662305843
2649374	Q13046	126	2.07689442962949	1.80959887275605
2649375	Q13046	127	2.09010492279378	1.9493020169565
2649376	Q13046	128	2.13108911141573	2.00909303306681
2649377	Q13046	129	2.14661051510469	1.99205815288486
2649378	Q13046	13	0.634862209812592	0.462509538576336
2649379	Q13046	130	1.88982848360238	1.88442666286844
2649380	Q13046	131	1.90769084592526	1.88798235509708
2649381	Q13046	132	1.87452067130278	1.64703111721856
2649382	Q13046	133	2.26674519248196	1.88724320186472
2649383	Q13046	134	2.16106136722258	1.94278615141536
2649384	Q13046	135	2.27257343380976	2.07065941194861
2649385	Q13046	136	2.30517291014262	2.07011040302153
2649386	Q13046	137	1.98032880587336	1.89677696921013
2649387	Q13046	138	2.05003384995436	1.95037763986187
2649388	Q13046	139	2.15704729699415	1.84474899879828
2649389	Q13046	14	0.578866585969945	0.408455626009325
2649390	Q13046	140	2.18101250514892	1.91010653682973
2649391	Q13046	141	2.09500192881731	1.81657831845738
2649392	Q13046	142	2.31656478518356	1.9554464180235
2649393	Q13046	143	2.23972833871781	2.02152069736718
2649394	Q13046	144	1.98297426009619	1.8458862305555
2649395	Q13046	145	2.14790620066699	2.02532697082191
2649396	Q13046	146	2.10703351214161	1.95385352704049
2649397	Q13046	147	2.07349469520343	2.06172404187962
2649398	Q13046	148	2.06028920095357	2.03528919042673
2649399	Q13046	149	2.23517007049856	1.99517459261326
2649400	Q13046	15	0.643315302697615	0.470669510952246
2649401	Q13046	150	2.26774763931998	1.94034012336261
2649402	Q13046	151	2.44570527792119	2.08010881883747
2649403	Q13046	152	2.20660181933955	1.98954287732978
2649404	Q13046	153	2.17025555020921	1.94076968340861
2649405	Q13046	154	1.91790038578449	1.68861385667104
2649406	Q13046	155	2.20339110343473	1.90109780255868
2649407	Q13046	156	1.88421814352948	1.75055459347338
2649408	Q13046	157	2.15177144522695	2.02905818367671
2649409	Q13046	158	2.23703560480299	2.07934765083119
2649410	Q13046	159	2.02808853051725	2.01789238705518
2649411	Q13046	16	0.510541974083528	0.342500246934317
2649412	Q13046	160	2.01565751688466	1.99220516023253
2649413	Q13046	161	1.92072461424375	1.69163288643896
2649414	Q13046	162	1.82567476359176	1.64210234677033
2649415	Q13046	163	1.91270918003981	1.72611874687732
2649416	Q13046	164	2.15222031965562	1.77668960789283
2649417	Q13046	165	2.31169498914976	2.08819638297533
2649418	Q13046	166	2.19711620022385	1.99781874285877
2649419	Q13046	167	2.48118347237454	2.24001760092132
2649420	Q13046	168	2.20663478320095	2.11523553208341
2649421	Q13046	169	2.33927233388354	2.22958645384449
2649422	Q13046	17	0.552578849085024	0.383079445985773
2649423	Q13046	170	2.23015105728617	1.91531780392935
2649424	Q13046	171	2.22037154435153	2.07505149680637
2649425	Q13046	172	2.09959104840016	1.97868720083502
2649426	Q13046	173	2.17726917681164	2.02165369099309
2649427	Q13046	174	1.96227879737778	1.95436468047626
2649428	Q13046	175	1.9649070657784	1.94321453813423
2649429	Q13046	176	2.11876137480403	1.88280249945123
2649430	Q13046	177	2.36123656139354	1.94107866183655
2649431	Q13046	178	2.42444435292434	2.15965672129027
2649432	Q13046	179	2.39395737264191	2.15045491171343
2649433	Q13046	18	0.691240072361754	0.516932435292531
2649434	Q13046	180	2.59705262535	2.31448954623551
2649435	Q13046	181	2.32284433829424	2.1900360756889
2649436	Q13046	182	2.08829077248852	1.94992864617208
2649437	Q13046	183	2.28099550093651	2.02814041587129
2649438	Q13046	184	2.21184959495864	1.92937416027193
2649439	Q13046	185	2.33948746833823	2.00959229307183
2649440	Q13046	186	2.30841053919874	1.9475749296952
2649441	Q13046	187	2.1684971454633	2.02497590108035
2649442	Q13046	188	2.17529373920462	2.05176481563812
2649443	Q13046	189	1.93678335730842	1.78950698792997
2649444	Q13046	19	0.698345026542142	0.52379101719062
2649445	Q13046	190	1.98709435299546	1.97831972877484
2649446	Q13046	191	1.74688373402966	1.73275141078285
2649447	Q13046	192	1.8764454098628	1.64888911330285
2649448	Q13046	193	2.28056480027866	1.93248483448681
2649449	Q13046	194	2.25526852693678	1.92829373824561
2649450	Q13046	195	2.38227912224012	2.01888203648605
2649451	Q13046	196	2.20754565278926	2.02529104308884
2649452	Q13046	197	2.07893622998478	1.92136929711388
2649453	Q13046	198	2.09191497699144	1.90187992973166
2649454	Q13046	199	2.20136433913371	2.14778034761911
2649455	Q13046	2	0.621225127863721	0.449345337791559
2649456	Q13046	20	0.680960622172633	0.507009436607472
2649457	Q13046	200	2.09369779492544	2.03015998942398
2649458	Q13046	201	2.36912444722221	1.94869302634688
2649459	Q13046	202	2.48662967088563	2.21968569336632
2649460	Q13046	203	2.07894728685848	1.84636815517486
2649461	Q13046	204	2.41652292136554	2.14021991290941
2649462	Q13046	205	2.16399476172486	2.0366947869604
2649463	Q13046	206	1.91404925990877	1.68489627291921
2649464	Q13046	207	2.27354691888312	1.96882088615127
2649465	Q13046	208	2.12261976688277	1.98068937223367
2649466	Q13046	209	1.92482255464841	1.80997900129301
2649467	Q13046	21	0.638220364589982	0.465751245557467
2649468	Q13046	210	1.9859873393827	1.83700476655041
2649469	Q13046	211	2.09541820839021	2.08288733257337
2649470	Q13046	212	1.95019389666741	1.92901156472074
2649471	Q13046	213	2.26438296421768	2.02337449636574
2649472	Q13046	214	1.99162831969605	1.80230127654837
2649473	Q13046	215	2.2286394894591	1.91356591680889
2649474	Q13046	216	2.42805144479326	2.04295597833899
2649475	Q13046	217	2.44479666128538	2.21668260483365
2649476	Q13046	218	2.4084335197798	2.20180839653725
2649477	Q13046	219	2.32718032266971	2.09135468375155
2649478	Q13046	22	0.641093559538812	0.46852480923788
2649479	Q13046	220	2.18270118045749	2.09213185395057
2649480	Q13046	221	2.32549754878834	2.21628932492496
2649481	Q13046	222	2.27213006429204	2.01958239821986
2649482	Q13046	223	2.21372300735165	1.93118260998184
2649483	Q13046	224	2.35794451219134	2.00718131780383
2649484	Q13046	225	2.30740283373803	1.97862022928525
2649485	Q13046	226	2.28663175911953	1.92655135332563
2649486	Q13046	227	2.26690102297824	2.04775113822005
2649487	Q13046	228	2.17543218966965	1.93721545542367
2649488	Q13046	229	2.01149808121616	1.7789659466764
2649489	Q13046	23	0.639843727590856	0.467318316619312
2649490	Q13046	230	2.02965208377422	1.79649043876478
2649491	Q13046	231	2.02722117061733	1.79414382025742
2649492	Q13046	232	2.20307701033544	1.9007946009911
2649493	Q13046	233	2.26056848326206	2.11385456162153
2649494	Q13046	234	2.1591447635549	2.03617582389352
2649495	Q13046	235	2.17085330047046	2.01546029238462
2649496	Q13046	236	2.08126110996233	2.06922114746624
2649497	Q13046	237	1.83495416891678	1.81776790422356
2649498	Q13046	238	1.95468799427819	1.72441854804746
2649499	Q13046	239	1.97456340206908	1.78582810414541
2649500	Q13046	24	0.729183029615623	0.553559677801658
2649501	Q13046	240	1.90413769657137	1.71784448924471
2649502	Q13046	241	1.91935191886915	1.73253114126184
2649503	Q13046	242	2.06210745294997	1.87033646653771
2649504	Q13046	243	2.23698937530573	1.91064843676918
2649505	Q13046	244	2.42771694745223	2.06274425397205
2649506	Q13046	245	2.20100304428657	1.98413824610277
2649507	Q13046	246	1.97819892217256	1.75537283509452
2649508	Q13046	247	1.89254464438367	1.66413735413928
2649509	Q13046	248	2.00252688484532	1.77030583663613
2649510	Q13046	249	2.11535123845928	1.81611081898355
2649511	Q13046	25	0.690749727774011	0.516459093955215
2649512	Q13046	250	2.12995647816389	1.9877716747942
2649513	Q13046	251	2.26874925531688	2.14197965655198
2649514	Q13046	252	2.06530189287844	1.91356899864109
2649515	Q13046	253	2.18981225827822	2.17400816254806
2649516	Q13046	254	1.88996632994687	1.87087245665786
2649517	Q13046	255	2.00922381673579	1.77706327948535
2649518	Q13046	256	1.91391264909449	1.7272804842881
2649519	Q13046	257	1.84325539654075	1.65907335148613
2649520	Q13046	258	1.93217056237739	1.68445307844792
2649521	Q13046	259	2.17063301835041	1.93487458074186
2649522	Q13046	26	0.482046465185089	0.314992851876499
2649523	Q13046	260	2.35261949171505	2.07853240660058
2649524	Q13046	261	2.24805558744281	2.11784070894239
2649525	Q13046	262	2.36498310925278	2.21702636476248
2649526	Q13046	263	2.31581838929977	1.96063521041342
2649527	Q13046	264	2.15053427152331	2.00763591001011
2649528	Q13046	265	2.0227590426323	1.90451943133585
2649529	Q13046	266	1.96353902152275	1.81533486937616
2649530	Q13046	267	1.92901631270337	1.92225560989237
2649531	Q13046	268	1.87726463846437	1.85861121062232
2649532	Q13046	269	1.95258746252061	1.72239085459256
2649533	Q13046	27	0.687315882533081	0.51314432116255
2649534	Q13046	270	2.35073694197142	1.93094312853442
2649535	Q13046	271	2.30834767310761	2.04758582450432
2649536	Q13046	272	2.21781687447545	1.98042228355387
2649537	Q13046	273	2.54433329672594	2.26359831966316
2649538	Q13046	274	2.33508201324483	2.20184939548799
2649539	Q13046	275	2.11601929413015	1.97669565011941
2649540	Q13046	276	2.24408413398604	1.99250899211082
2649541	Q13046	277	2.22788503719753	1.9448535555045
2649542	Q13046	278	2.33206578642538	2.00242796633186
2649543	Q13046	279	2.28631857295644	1.92624902724521
2649544	Q13046	28	0.685530367563797	0.51142072093429
2649545	Q13046	280	1.84044067749578	1.70420642654102
2649546	Q13046	281	1.96964665236195	1.76582497898744
2649547	Q13046	282	1.79453498520247	1.75434757519172
2649548	Q13046	283	1.87099002149309	1.84837944740801
2649549	Q13046	284	1.82521697899899	1.77217557494672
2649550	Q13046	285	1.72670164780859	1.81732270929153
2649551	Q13046	286	1.5971600123477	1.67858580325175
2649552	Q13046	287	1.78026327478563	1.64640847760397
2649553	Q13046	288	1.46094475631528	1.38038603857122
2649554	Q13046	289	2.20336393377729	2.11011359456043
2649555	Q13046	29	0.59445730659861	0.423505720853999
2649556	Q13046	290	2.15918797172735	2.03545142198149
2649557	Q13046	291	2.2339913778947	2.2479072714089
2649558	Q13046	292	2.32262280847977	2.31977803481244
2649559	Q13046	293	2.40768215043305	2.19295657196392
2649560	Q13046	294	2.29835809188713	1.99794621441706
2649561	Q13046	295	2.5065807511711	2.16693045692148
2649562	Q13046	296	2.24475056454384	2.05442586224039
2649563	Q13046	297	2.29388034785873	2.088164742449
2649564	Q13046	298	1.91362691238404	1.85215854174291
2649565	Q13046	299	1.86289640089696	1.77116910610523
2649566	Q13046	3	0.577731906998011	0.407360293307739
2649567	Q13046	30	0.560637622203234	0.390858772076562
2649568	Q13046	300	2.06086390832668	2.10251820297173
2649569	Q13046	301	1.81524564898618	1.85172976062092
2649570	Q13046	302	1.82767602904598	1.84906505632281
2649571	Q13046	303	1.94081031576243	1.97850428467666
2649572	Q13046	304	1.80434849954831	1.81475637378753
2649573	Q13046	305	1.9583389974325	1.75632846037956
2649574	Q13046	306	2.26214515182771	1.94590973262675
2649575	Q13046	307	2.27324499316575	1.89351761464476
2649576	Q13046	308	2.41371063489441	2.18667452139279
2649577	Q13046	309	2.24161916065245	2.04077851304975
2649578	Q13046	31	0.649303283341482	0.476449851628261
2649579	Q13046	310	2.45373272827791	2.21351874227
2649580	Q13046	311	2.23223863307938	2.13995153965209
2649581	Q13046	312	2.20222852686789	2.09729479506968
2649582	Q13046	313	2.19280346798428	1.87926528431843
2649583	Q13046	314	2.05413960039544	1.78763309283455
2649584	Q13046	315	2.04977766439429	1.80494031802958
2649585	Q13046	316	1.91259890623018	1.64050032595944
2649586	Q13046	317	2.22886550594599	1.88257827136882
2649587	Q13046	318	2.13685210040503	1.81398353457269
2649588	Q13046	319	2.2787054238157	1.91889987261896
2649589	Q13046	32	0.660879793426019	0.48762493319712
2649590	Q13046	320	2.17580342435031	1.95981245134809
2649591	Q13046	321	2.34379046100516	2.08875789002853
2649592	Q13046	322	2.15707019857751	1.87649430111045
2649593	Q13046	323	2.1120644302346	1.97329549399
2649594	Q13046	324	2.2993461954344	1.95061496362847
2649595	Q13046	325	2.37647966899174	2.04530174753572
2649596	Q13046	326	2.49983033633314	2.13235702993528
2649597	Q13046	327	1.97241433579908	1.74123747411749
2649598	Q13046	328	2.28502273544325	1.979898765857
2649599	Q13046	329	2.14639283976131	2.00363808705533
2649600	Q13046	33	0.65708323234001	0.483960022139515
2649601	Q13046	330	2.28697023713125	2.15956880531558
2649602	Q13046	331	2.25804378000208	2.09962734391212
2649603	Q13046	332	2.24493975126653	2.22722404767513
2649604	Q13046	333	2.0369713097843	2.0127798733763
2649605	Q13046	334	2.05828922353403	1.82442728808341
2649606	Q13046	335	2.07593230432473	1.88368192563222
2649607	Q13046	336	2.20784653828331	1.8825161604186
2649608	Q13046	337	2.45379301766275	2.08791610710135
2649609	Q13046	338	2.15227775658521	1.93710256258913
2649610	Q13046	339	2.2986388500236	2.13345348154396
2649611	Q13046	34	0.913439868158396	0.85507044745061
2649612	Q13046	340	2.20726040599225	2.0132256261692
2649613	Q13046	341	2.01959022540047	1.97230945585276
2649614	Q13046	342	2.04838102196286	1.98641462656452
2649615	Q13046	343	2.29350628503346	1.96520555904654
2649616	Q13046	344	2.42499784332437	2.06011943783997
2649617	Q13046	345	2.12747980798019	1.91316451076023
2649618	Q13046	346	2.20224757838669	2.04040468573224
2649619	Q13046	347	2.25169939289782	2.05612364119106
2649620	Q13046	348	1.99461740465339	1.94820259577013
2649621	Q13046	349	2.01369279170037	1.95292924972539
2649622	Q13046	35	1.25652541404458	0.868742465946386
2649623	Q13046	350	2.45663314875365	2.19072933439811
2649624	Q13046	351	2.31405468034888	2.07332293520017
2649625	Q13046	352	2.5605559663358	2.27925844994689
2649626	Q13046	353	2.3071785061893	2.17491347394292
2649627	Q13046	354	2.41269073838886	2.26307967816688
2649628	Q13046	355	2.28702649115101	1.93284170373611
2649629	Q13046	356	2.34299308074217	2.03585892419138
2649630	Q13046	357	2.12262838366508	1.98069769021935
2649631	Q13046	358	2.37387068719795	2.24345588447625
2649632	Q13046	359	2.2319715662376	2.07445921350224
2649633	Q13046	36	1.17242897370576	0.862629779273824
2649634	Q13046	360	2.30292271549247	2.28319638736103
2649635	Q13046	361	2.06043472068171	2.03542966409453
2649636	Q13046	362	2.26625629817709	2.0251828703618
2649637	Q13046	363	2.29601342785524	1.87811721385745
2649638	Q13046	364	2.46585410083481	2.19963053958836
2649639	Q13046	365	2.33746907227118	2.09592540673141
2649640	Q13046	366	2.61211475269566	2.32902937736415
2649641	Q13046	367	2.31529528870335	2.18274879788847
2649642	Q13046	368	2.30816620734186	2.1621796528685
2649643	Q13046	369	2.1952831201261	1.91338214659855
2649644	Q13046	37	2.21822275818505	1.66390906511455
2649645	Q13046	370	2.19504242438844	2.05339613281102
2649646	Q13046	371	2.43453992646387	2.0118401502256
2649647	Q13046	372	2.30849703430579	2.04773000643486
2649648	Q13046	373	2.34521910024385	2.10340669376206
2649649	Q13046	374	2.19640058886931	1.92773057002372
2649650	Q13046	375	2.34137940203936	2.20792841523883
2649651	Q13046	376	2.21773015582499	1.93505080607211
2649652	Q13046	377	2.20311272191676	2.06118658369003
2649653	Q13046	378	2.22772242568849	1.90170282905918
2649654	Q13046	379	2.45505923512778	2.08913841705075
2649655	Q13046	38	2.20295951091463	1.80673715735078
2649656	Q13046	380	2.2284542376631	2.0106375384547
2649657	Q13046	381	2.34286384370824	2.10739259007282
2649658	Q13046	382	1.99292052975385	1.92870256369138
2649659	Q13046	383	1.91964105593515	1.8259460763681
2649660	Q13046	384	2.1263643126375	2.16574730704725
2649661	Q13046	385	1.83863998804905	1.87431287464821
2649662	Q13046	386	1.82254319532124	1.8441102093841
2649663	Q13046	387	1.82261500296679	1.86440752737221
2649664	Q13046	388	1.91569784213374	1.92224455260344
2649665	Q13046	389	1.87008613136424	1.67113586176422
2649666	Q13046	39	2.26283993659912	1.88476916223719
2649667	Q13046	390	2.32203117203583	2.00371913768691
2649668	Q13046	391	2.14827195729931	1.77287815944481
2649669	Q13046	392	2.42810266761876	2.20056749418527
2649670	Q13046	393	2.15967359564819	1.96167450273563
2649671	Q13046	394	2.45065474875969	2.21054749515561
2649672	Q13046	395	2.22777256397425	2.13564033651941
2649673	Q13046	396	2.18504614120427	2.08070822796643
2649674	Q13046	397	2.24737995928358	1.93194927436016
2649675	Q13046	398	2.31967400586234	2.04395979395274
2649676	Q13046	399	2.22201136097055	2.05948313691235
2649677	Q13046	4	0.590205498061253	0.419401348562769
2649678	Q13046	40	2.22116573070604	1.81252199460484
2649679	Q13046	400	2.23753642362545	2.04245178881758
2649680	Q13046	401	2.27549862021453	2.21934393907086
2649681	Q13046	402	2.1015254993311	2.03771625936988
2649682	Q13046	403	1.60325620879616	1.35042431247013
2649683	Q13046	404	1.68850091598057	1.43271306349636
2649684	Q13046	405	1.57417984622474	1.32235620549414
2649685	Q13046	406	1.94251991694685	1.61481660989514
2649686	Q13046	407	1.71785321483783	1.55550254775724
2649687	Q13046	408	1.77485874725741	1.63075934953818
2649688	Q13046	409	1.75769606940231	1.5821737451232
2649689	Q13046	41	2.00545293093129	1.74453561448548
2649690	Q13046	410	1.734572116122	1.70009797650172
2649691	Q13046	411	1.83733732538244	1.78561241389854
2649692	Q13046	412	1.65421663930845	1.3999103673112
2649693	Q13046	413	1.68518204283417	1.47202536106091
2649694	Q13046	414	1.58741841021422	1.37765179242773
2649695	Q13046	415	0.689566509748535	0.718204689110183
2649696	Q13046	416	0.386273400843344	0.637690217884562
2649697	Q13046	417	0.828789724666485	0.952329935634816
2649698	Q13046	418	0.403221825327271	0.49239260901474
2649699	Q13046	419	0.384734596818965	0.474546445960955
2649700	Q13046	42	2.30142767265487	2.04786407904043
2649701	Q13046	43	2.08734433352048	1.80918625889552
2649702	Q13046	44	2.11440471982872	1.97555463140863
2649703	Q13046	45	2.40231314871295	2.03822136054413
2649704	Q13046	46	2.27531694061697	2.05587522444317
2649705	Q13046	47	2.2234335569936	2.06085601668773
2649706	Q13046	48	2.34764377876608	2.1487410475011
2649707	Q13046	49	2.23167171091949	2.17703677717954
2649708	Q13046	5	0.651307696107044	0.478384759125361
2649709	Q13046	50	2.14846805709088	2.083031031109
2649710	Q13046	51	2.43584142315614	2.17065858528523
2649711	Q13046	52	2.49476625308966	2.24776813077878
2649712	Q13046	53	2.50732517569966	2.22787349688334
2649713	Q13046	54	2.30279725427539	2.1706841468699
2649714	Q13046	55	2.31539868162548	2.16916133296672
2649715	Q13046	56	2.35090968759555	1.99450967844816
2649716	Q13046	57	2.25765501955641	2.07366281116899
2649717	Q13046	58	2.33122393889764	2.16490864578922
2649718	Q13046	59	2.28557671787339	2.08882623179671
2649719	Q13046	6	0.637175401483132	0.464742517722376
2649720	Q13046	60	2.16987076231752	2.11737884602269
2649721	Q13046	61	2.07521115441537	2.01231439397893
2649722	Q13046	62	2.29292704983254	1.91251717384594
2649723	Q13046	63	2.08107756658195	1.86557587907774
2649724	Q13046	64	2.3328508529577	2.12884664374986
2649725	Q13046	65	2.4030375748968	2.16458150038599
2649726	Q13046	66	2.17856554034488	2.08813962181321
2649727	Q13046	67	2.31881112649995	2.20983476185449
2649728	Q13046	68	2.37305211617173	2.05326360777359
2649729	Q13046	69	2.1761874837428	1.90544882847107
2649730	Q13046	7	0.628267210652893	0.456143228434679
2649731	Q13046	70	2.27353706036226	1.96881136948571
2649732	Q13046	71	2.04284150202276	1.90367750849216
2649733	Q13046	72	2.06857125601929	1.94874305466542
2649734	Q13046	73	1.87776320128044	1.73253342223504
2649735	Q13046	74	2.04912142385253	2.03819594114311
2649736	Q13046	75	1.86577378644788	1.8475188168316
2649737	Q13046	76	1.95206352398039	1.72188508421089
2649738	Q13046	77	1.87606757381204	1.69074772958289
2649739	Q13046	78	2.26546388405074	2.0061890790955
2649740	Q13046	79	2.27893665592767	2.03942266779848
2649741	Q13046	8	0.607112921254748	0.435722487828987
2649742	Q13046	80	2.24902617460818	1.97853130435094
2649743	Q13046	81	2.26752904224751	2.13663889978582
2649744	Q13046	82	2.24929378669629	2.10534869966532
2649745	Q13046	83	2.1833913327596	1.83280021109555
2649746	Q13046	84	2.13229456572645	1.97287737251289
2649747	Q13046	85	2.15295397049355	1.96080232743925
2649748	Q13046	86	1.88095978528471	1.83848618226622
2649749	Q13046	87	1.95413735062547	1.89543896059497
2649750	Q13046	88	2.18378391923303	1.85928793976457
2649751	Q13046	89	2.23201098557515	1.8738246165755
2649752	Q13046	9	0.569308160720526	0.399228649912724
2649753	Q13046	90	1.89098479455268	1.68487022808079
2649754	Q13046	91	1.99195656749351	1.76865341858076
2649755	Q13046	92	2.25998328467884	1.95572758622788
2649756	Q13046	93	2.14304033118846	2.00040183049024
2649757	Q13046	94	2.21430603363436	2.08942431485308
2649758	Q13046	95	2.23253843689872	2.07500642728522
2649759	Q13046	96	2.18853997959586	2.17278000156087
2649760	Q13046	97	2.07504173510615	2.0495301638547
2649761	Q13046	98	2.2247735115698	1.98513854606591
2649762	Q13046	99	2.40506258050848	2.05266551407421
2649763	Q13049	1	0.366610406869311	0.284913312132312
2649764	Q13049	10	0.583799076009268	0.375764929073773
2649765	Q13049	100	1.79124669251504	1.47567372675331
2649766	Q13049	101	1.81114816171049	1.4317780302772
2649767	Q13049	102	1.7388235406804	1.51952341610719
2649768	Q13049	103	1.92091133988766	1.71552511630419
2649769	Q13049	104	1.82046665241943	1.58654539968711
2649770	Q13049	105	1.73007746063152	1.63953689040528
2649771	Q13049	106	1.62803513607516	1.52734572571598
2649772	Q13049	107	1.72186187332769	1.40898763886767
2649773	Q13049	108	1.5848368905035	1.31893750197478
2649774	Q13049	109	1.5785938457931	1.31291094186579
2649775	Q13049	11	2.57529582281996	1.90310963269073
2649776	Q13049	110	1.95598684998938	1.61916198991206
2649777	Q13049	111	2.15730917381072	1.83373123593513
2649778	Q13049	112	2.38424414102742	2.02077891603542
2649779	Q13049	113	1.99747619916394	1.84273398453894
2649780	Q13049	114	1.97194096762008	1.78606615415704
2649781	Q13049	115	2.09837448145901	2.04836177916668
2649782	Q13049	116	1.8646746999471	1.8090785280124
2649783	Q13049	117	2.08134641540216	1.76040257166479
2649784	Q13049	118	2.1054054043913	1.75160922640432
2649785	Q13049	119	2.19034675220705	1.97385147294397
2649786	Q13049	12	2.45073699715922	1.94043209372134
2649787	Q13049	120	2.0302578788599	1.83543298463167
2649788	Q13049	121	2.09246907561103	1.85554243958966
2649789	Q13049	122	2.07096547733788	1.85501250314081
2649790	Q13049	123	2.40630045133724	2.14670129779245
2649791	Q13049	124	2.06836767075718	1.96073305225167
2649792	Q13049	125	1.97621516956742	1.85808877017347
2649793	Q13049	126	2.08743165644627	1.75651742381232
2649794	Q13049	127	1.9226910357478	1.63971271998034
2649795	Q13049	128	2.05975990645808	1.77202857333796
2649796	Q13049	129	1.71086785128777	1.49253712170629
2649797	Q13049	13	2.5048166448858	2.01286446915387
2649798	Q13049	130	1.74614285851015	1.54681692870732
2649799	Q13049	131	1.76690669115524	1.53484269035749
2649800	Q13049	132	1.78627876398628	1.69378935031583
2649801	Q13049	133	1.81066257251154	1.70364035026039
2649802	Q13049	134	1.6511980927307	1.34077420438968
2649803	Q13049	135	2.46008052388277	2.08551732608978
2649804	Q13049	136	2.51156529464745	2.10319874275611
2649805	Q13049	137	2.46751119174482	2.20091860100578
2649806	Q13049	138	2.42868152473674	2.1676851262334
2649807	Q13049	139	2.28438975705131	2.02839683798206
2649808	Q13049	14	2.65675321516224	2.12751440613289
2649809	Q13049	140	2.38565006550015	2.12614583127453
2649810	Q13049	141	2.45811016164729	2.19609329203934
2649811	Q13049	142	2.38883365295413	2.12921902425066
2649812	Q13049	143	2.37311366421884	2.11404414381643
2649813	Q13049	144	2.3338660226374	2.07615745837712
2649814	Q13049	145	2.28961833079922	2.0334441050509
2649815	Q13049	146	2.40975992138195	2.14941965076979
2649816	Q13049	147	2.36421892373726	2.10545783847142
2649817	Q13049	148	2.17609575091185	1.92385804838231
2649818	Q13049	149	2.2761513631627	2.02044411967325
2649819	Q13049	15	2.51320668498827	2.12919184899816
2649820	Q13049	150	2.26713932985095	2.01174458875895
2649821	Q13049	151	2.32512521369818	2.06771974682499
2649822	Q13049	152	2.30507029126809	2.04836025140049
2649823	Q13049	153	2.33694605767461	2.07913068973306
2649824	Q13049	154	2.24907041919211	1.99430223791242
2649825	Q13049	155	2.29347897931466	2.0371708812342
2649826	Q13049	156	2.33445607487208	2.0767270498865
2649827	Q13049	157	2.33949225275339	2.08158859263194
2649828	Q13049	158	2.32118965746884	2.06392066043709
2649829	Q13049	159	2.249803707252	1.99501009838357
2649830	Q13049	16	2.42925439251291	2.03446342416847
2649831	Q13049	160	2.19292195140713	1.94010078143879
2649832	Q13049	161	2.3022017305018	2.04559116120712
2649833	Q13049	162	2.31006609805082	2.05318282296062
2649834	Q13049	163	2.33356198122395	2.07586395994185
2649835	Q13049	164	2.31025795846208	2.0533680303962
2649836	Q13049	165	2.30989026842858	2.05301309042841
2649837	Q13049	166	2.3830714534807	2.12365663552889
2649838	Q13049	167	2.37129810701966	2.11229154310641
2649839	Q13049	168	2.32436308053627	2.06698404148819
2649840	Q13049	169	2.301605730512	2.04501582818772
2649841	Q13049	17	2.47233565046795	1.86711951462755
2649842	Q13049	170	2.37459532243632	2.11547442386773
2649843	Q13049	171	2.38128688961411	2.12193395342277
2649844	Q13049	172	2.30596758470289	2.04922643017559
2649845	Q13049	173	2.24014776979867	1.98568899142846
2649846	Q13049	174	2.26931833322886	2.01384803274243
2649847	Q13049	175	2.28671357990261	2.03064007966071
2649848	Q13049	176	2.27003522200137	2.01454006258995
2649849	Q13049	177	2.36875191676366	2.10983364486308
2649850	Q13049	178	2.30264129059673	2.04601547906106
2649851	Q13049	179	2.32355230533745	2.06620138083187
2649852	Q13049	18	2.52642401162641	1.96155565143093
2649853	Q13049	180	2.34195107431449	2.08396215178819
2649854	Q13049	181	2.23526157376272	1.98097222973911
2649855	Q13049	182	2.28031943633422	2.02446766021669
2649856	Q13049	183	2.32267688066513	2.06535631249528
2649857	Q13049	184	2.36804072496178	2.10914711443732
2649858	Q13049	185	2.33864845852808	2.08077405792102
2649859	Q13049	186	2.32556089462925	2.06814032002945
2649860	Q13049	187	2.30859815924228	2.05176578658231
2649861	Q13049	188	2.2725416188769	2.01695954733305
2649862	Q13049	189	2.45444158279054	2.12944486545357
2649863	Q13049	19	2.3709592257107	1.90567739385918
2649864	Q13049	190	2.30010513108074	2.13802227313086
2649865	Q13049	191	2.42375942338985	2.27761671404396
2649866	Q13049	192	2.50725257025038	2.32619658034198
2649867	Q13049	193	2.47333042643453	2.43369706059433
2649868	Q13049	194	2.38769793603595	2.33734670059535
2649869	Q13049	195	2.48311308348729	2.22052194403457
2649870	Q13049	196	2.27291243635982	2.05983359135187
2649871	Q13049	197	2.30417204981273	2.09000924252794
2649872	Q13049	198	2.31328022089997	2.09880157753216
2649873	Q13049	199	2.41922403983455	2.20107167531333
2649874	Q13049	2	0.288329931786491	0.209347300621817
2649875	Q13049	20	2.69496636998313	2.1864311640283
2649876	Q13049	200	2.30289836624229	2.08877972536874
2649877	Q13049	201	2.31242041809581	2.09797158935788
2649878	Q13049	202	2.22059810802163	2.00933332122468
2649879	Q13049	203	2.32008637298123	2.10537171863019
2649880	Q13049	204	2.2526817620748	2.04030443846579
2649881	Q13049	205	2.15807722537978	1.94898042055101
2649882	Q13049	206	2.30993700375903	2.09557429020813
2649883	Q13049	207	2.23990519054593	2.02797090893377
2649884	Q13049	208	2.23683225394073	2.02500452986371
2649885	Q13049	209	2.2298294283152	2.0182445350979
2649886	Q13049	21	2.08646310926263	1.92863517338183
2649887	Q13049	210	2.42680938184943	2.20839398705711
2649888	Q13049	211	2.31171210066995	2.09728783363592
2649889	Q13049	212	2.32963248263102	2.11458680618444
2649890	Q13049	213	2.31160029774821	2.09717990760632
2649891	Q13049	214	2.34168706104739	2.1262233785277
2649892	Q13049	215	2.32267580985408	2.10787136386526
2649893	Q13049	216	2.22800667889367	2.01648499156393
2649894	Q13049	217	2.13595398817784	1.9276243314971
2649895	Q13049	218	2.26756702658136	2.05467353967334
2649896	Q13049	219	2.28978409328812	2.07612020458839
2649897	Q13049	22	2.13317137628117	1.94170571694502
2649898	Q13049	220	2.27897826455013	2.06568908012304
2649899	Q13049	221	2.25231669582321	2.03995203129733
2649900	Q13049	222	2.34318523753528	2.12766960405978
2649901	Q13049	223	2.25538449566158	2.04291345172373
2649902	Q13049	224	2.19387896832751	1.98354069776985
2649903	Q13049	225	2.26343223515085	2.05068212678908
2649904	Q13049	226	2.19285520393419	1.98255243355904
2649905	Q13049	227	2.295747081532	2.08187641950402
2649906	Q13049	228	2.31709880431587	2.10248774727058
2649907	Q13049	229	2.27300013284503	2.05991824686276
2649908	Q13049	23	2.31364453090492	2.25616709737768
2649909	Q13049	230	2.17917752250279	1.96934904112448
2649910	Q13049	231	2.25366322276794	2.04125186590484
2649911	Q13049	232	2.3188982121872	2.10422475864888
2649912	Q13049	233	2.23183037477213	2.02017609648452
2649913	Q13049	234	2.26230579614992	2.04959474832823
2649914	Q13049	235	2.26463914176786	2.05184718256086
2649915	Q13049	236	2.27453861519707	2.06140338060779
2649916	Q13049	237	2.27400984905552	2.06089295002729
2649917	Q13049	238	2.25421188071349	2.04178149851866
2649918	Q13049	239	2.27604616957786	2.06285865884379
2649919	Q13049	24	1.79428489172282	1.74112956560677
2649920	Q13049	240	2.26620133968927	2.05335520951121
2649921	Q13049	241	2.15492360203936	1.9459361526491
2649922	Q13049	242	2.25748375036645	2.04493991240915
2649923	Q13049	243	2.32505531980643	2.11016836163205
2649924	Q13049	244	2.25567246744996	2.04319143776625
2649925	Q13049	245	2.26134856864989	2.04867071376905
2649926	Q13049	246	2.2726660834688	2.05959578102459
2649927	Q13049	247	2.26221876428802	2.04951073439409
2649928	Q13049	248	1.58076750705181	1.3108509013322
2649929	Q13049	249	1.52121370762774	1.39360853248106
2649930	Q13049	25	2.21321105334039	1.88769465487872
2649931	Q13049	250	2.08624273053289	1.84953200003439
2649932	Q13049	251	2.10952962205023	1.8922393927342
2649933	Q13049	252	2.10538363958404	1.8562191151462
2649934	Q13049	253	2.08161748016096	1.97352340960269
2649935	Q13049	254	1.98863459879678	1.87007754171717
2649936	Q13049	255	2.07736262916234	1.7467975513814
2649937	Q13049	256	1.59860438586928	1.28971150889502
2649938	Q13049	257	1.56583260197019	1.25807612348483
2649939	Q13049	258	1.59209610445631	1.28342890946463
2649940	Q13049	259	1.56629972024676	1.25852704390945
2649941	Q13049	26	2.05270159153427	1.70073297757232
2649942	Q13049	260	1.79853913877578	1.41960623940327
2649943	Q13049	261	1.73973170503881	1.5204000888444
2649944	Q13049	262	1.78320506103297	1.58259395764692
2649945	Q13049	263	1.75455250828169	1.52291690267879
2649946	Q13049	264	1.71203059026108	1.62211581557533
2649947	Q13049	265	1.63189801398346	1.53107465398543
2649948	Q13049	266	1.7015735045235	1.3894027920848
2649949	Q13049	267	1.56169352268151	1.29659665647815
2649950	Q13049	268	1.57269443002013	1.30721609497411
2649951	Q13049	269	1.62436833077379	1.35709814506401
2649952	Q13049	27	2.23026255593097	1.9270374571978
2649953	Q13049	270	1.59165803812629	1.32552211862706
2649954	Q13049	271	1.55721251990602	1.29227103751694
2649955	Q13049	272	1.84918458108786	1.54726903443358
2649956	Q13049	273	1.89651298245422	1.59295627021798
2649957	Q13049	274	2.05259890266621	1.68052267565399
2649958	Q13049	275	2.02624881820017	1.81264837925176
2649959	Q13049	276	2.06028225222904	1.86572966600707
2649960	Q13049	277	2.01929554268453	1.79414615501368
2649961	Q13049	278	1.99488647007395	1.910829830021
2649962	Q13049	279	1.89751758623206	1.8031500492298
2649963	Q13049	28	1.92850151079328	1.79330238513968
2649964	Q13049	280	1.9968014732983	1.69005987938379
2649965	Q13049	281	1.89542183169672	1.63441904139045
2649966	Q13049	282	1.84113202196562	1.5820117919109
2649967	Q13049	283	1.69968585463071	1.47796615996917
2649968	Q13049	284	1.92646713654842	1.6337764858814
2649969	Q13049	285	1.78898691544339	1.65862561539681
2649970	Q13049	286	1.92785402068844	1.8129053478364
2649971	Q13049	287	1.86308202330954	1.71836133063285
2649972	Q13049	288	1.83139696530716	1.82802132323042
2649973	Q13049	289	1.7722626138846	1.75725024941678
2649974	Q13049	29	2.00503791332324	1.88741280212939
2649975	Q13049	290	1.84903261062639	1.62242688373103
2649976	Q13049	291	1.66726790026262	1.48918841970222
2649977	Q13049	292	1.83047205593972	1.52920538715451
2649978	Q13049	293	1.84736027695482	1.54550799009947
2649979	Q13049	294	2.07802896708248	1.70507092396699
2649980	Q13049	295	1.99480694106248	1.78229678458931
2649981	Q13049	296	2.06926383559575	1.87439980286243
2649982	Q13049	297	2.04461932340492	1.81859180513757
2649983	Q13049	298	1.98935122078708	1.90548652173267
2649984	Q13049	299	1.90566417719816	1.81101414798577
2649985	Q13049	3	0.230027894942402	0.153066952519885
2649986	Q13049	30	1.98290315707321	1.83402753173353
2649987	Q13049	300	1.97936525680339	1.673228283319
2649988	Q13049	301	1.8581325838009	1.59842284013169
2649989	Q13049	302	1.77733257376881	1.52042466138183
2649990	Q13049	303	1.675975763973	1.49343600079653
2649991	Q13049	304	1.96425291410643	1.72559882795409
2649992	Q13049	305	1.94381217307206	1.70586689261962
2649993	Q13049	306	1.96695734175764	1.72820947653287
2649994	Q13049	307	1.82245779601685	1.58872061516408
2649995	Q13049	308	2.16922528588971	1.8603564922351
2649996	Q13049	309	2.02221240294524	1.87600351568866
2649997	Q13049	31	1.89909104560163	1.89336803510604
2649998	Q13049	310	2.16412016942876	2.03321847101624
2649999	Q13049	311	2.15283113270464	1.99030283261568
2650000	Q13049	312	2.07623641583036	2.0566104593052
2650001	Q13049	313	2.01106287296286	1.98000960980665
2650002	Q13049	314	2.12805377985528	1.88401244894641
2650003	Q13049	315	1.98116234608681	1.7844379913997
2650004	Q13049	316	1.63123407909925	1.32120973078996
2650005	Q13049	317	1.63744246288088	1.32720283187689
2650006	Q13049	318	1.59257755977476	1.28389366977807
2650007	Q13049	319	1.62285640495227	1.31312256192247
2650008	Q13049	32	1.77115165327416	1.75617781261582
2650009	Q13049	320	1.57844580333486	1.27025194789696
2650010	Q13049	321	1.58442769845713	1.27602641407369
2650011	Q13049	322	1.51793293033124	1.21183742686746
2650012	Q13049	323	1.56766871537457	1.2598485675905
2650013	Q13049	324	1.58870373942611	1.28015417850971
2650014	Q13049	325	1.54225470719382	1.23531581874499
2650015	Q13049	326	1.57874503586697	1.27054080420425
2650016	Q13049	327	1.5164219809999	1.21037887140464
2650017	Q13049	328	1.60627237596726	1.29711360280661
2650018	Q13049	329	1.58428048225317	1.27588430275729
2650019	Q13049	33	1.97179836138957	1.74093559392281
2650020	Q13049	330	1.61199611137029	1.3026388612429
2650021	Q13049	331	1.61040502126131	1.3011029439741
2650022	Q13049	332	1.78679538653389	1.40826971498708
2650023	Q13049	333	1.70414927109269	1.48605151584073
2650024	Q13049	334	1.79801774411826	1.59689299427567
2650025	Q13049	335	1.79322381119929	1.56024723464605
2650026	Q13049	336	1.73980171578913	1.64892394607137
2650027	Q13049	337	1.60126598619802	1.50150482623751
2650028	Q13049	338	1.73946645914579	1.42598176585988
2650029	Q13049	339	1.63066653360258	1.36317795062156
2650030	Q13049	34	2.47494996279385	2.14035747307929
2650031	Q13049	340	1.6202667402393	1.35313878179734
2650032	Q13049	341	1.59946056280509	1.33305408198146
2650033	Q13049	342	1.55035129372425	1.28564773207481
2650034	Q13049	343	1.56100832368888	1.29593521753174
2650035	Q13049	344	1.58931709390344	1.32326234927969
2650036	Q13049	345	1.56784094064058	1.30253090580103
2650037	Q13049	346	1.55370616647391	1.28888627083623
2650038	Q13049	347	1.56529734922764	1.30007551628296
2650039	Q13049	348	1.59406547653545	1.32784607639999
2650040	Q13049	349	1.58216251967743	1.31635586796691
2650041	Q13049	35	2.28858705772355	1.92843884975001
2650042	Q13049	350	1.57421740053951	1.30868625477674
2650043	Q13049	351	1.52007923476729	1.25642539083113
2650044	Q13049	352	1.54211535424918	1.27769738306998
2650045	Q13049	353	1.55624298232718	1.29133511974478
2650046	Q13049	354	1.57695765242444	1.31133148534361
2650047	Q13049	355	1.50616027118404	1.24298908297489
2650048	Q13049	356	2.04131897755085	1.78981664948685
2650049	Q13049	357	2.12483181063927	1.89066158145395
2650050	Q13049	358	2.15423368785518	1.88702585375796
2650051	Q13049	359	2.05955351441587	1.93587515744268
2650052	Q13049	36	2.17794401880249	1.96187881827856
2650053	Q13049	360	2.01454944347259	1.87874438073013
2650054	Q13049	361	2.0638570073207	1.7174108729182
2650055	Q13049	362	2.22992063506458	1.9468185667246
2650056	Q13049	363	2.04669549272667	1.69493514700029
2650057	Q13049	364	2.07854682935077	1.8659283382352
2650058	Q13049	365	2.24902975779191	2.06533664006326
2650059	Q13049	366	2.09060437438494	1.93263283547535
2650060	Q13049	367	1.91154885981547	1.72776821065736
2650061	Q13049	368	1.98292068056267	1.93691146875104
2650062	Q13049	369	2.05341623503463	1.99127523795627
2650063	Q13049	37	2.2298812272222	2.0468521063413
2650064	Q13049	370	2.11971067701112	1.79743650932635
2650065	Q13049	371	2.41322488725457	2.04875472227147
2650066	Q13049	372	2.06275614399057	1.78545069250973
2650067	Q13049	373	1.87810290012037	1.74744684323871
2650068	Q13049	374	2.41984125091219	2.15521323702083
2650069	Q13049	375	2.11103577980844	1.87734394351858
2650070	Q13049	376	2.2228754558764	1.95328739122186
2650071	Q13049	377	2.27547856953194	2.14431276826507
2650072	Q13049	378	1.78606409464948	1.65818201852066
2650073	Q13049	379	2.19466220179118	1.84368025005894
2650074	Q13049	38	1.94225811231101	1.78943064699147
2650075	Q13049	380	2.03701879665218	1.86067739760355
2650076	Q13049	381	2.01903027037945	1.86354064407755
2650077	Q13049	382	1.96276735567944	1.77721064753465
2650078	Q13049	383	2.06823785177176	2.01927017103035
2650079	Q13049	384	1.94325006636329	1.8849292051674
2650080	Q13049	385	2.66260631065476	2.35808645475962
2650081	Q13049	386	2.66993934725886	2.38539321042017
2650082	Q13049	387	2.86090548182739	2.5377193176246
2650083	Q13049	388	2.66493767734399	2.48879325286333
2650084	Q13049	389	2.74183663670561	2.54933838168711
2650085	Q13049	39	2.36354946643228	2.16409518754681
2650086	Q13049	390	1.98843189450449	1.96062948925037
2650087	Q13049	391	2.13468114477756	2.1220353825311
2650088	Q13049	392	2.3130581257514	2.26220887920988
2650089	Q13049	393	1.60892189306721	1.41902778735098
2650090	Q13049	394	2.38120232863751	2.11791416286125
2650091	Q13049	395	2.46588051712313	2.21988404021563
2650092	Q13049	396	2.34299957743505	2.06924607367474
2650093	Q13049	397	2.21241444181544	2.0834354601511
2650094	Q13049	398	2.24109897365578	2.09743805098964
2650095	Q13049	399	2.17986966383268	1.82940066000204
2650096	Q13049	4	0.21136702609949	0.135053170305515
2650097	Q13049	40	2.11412075344906	2.06356203145421
2650098	Q13049	400	1.92319493750122	1.65072892792111
2650099	Q13049	401	1.86625357789037	1.73600840959256
2650100	Q13049	402	2.34321160242908	1.92367873860992
2650101	Q13049	403	1.96709358904297	1.71816510986061
2650102	Q13049	404	2.14852848372508	1.91353654573167
2650103	Q13049	405	2.18868981641038	1.92028717727771
2650104	Q13049	406	2.12777473240264	2.00173072791786
2650105	Q13049	407	1.99129064961648	1.85629211172701
2650106	Q13049	408	1.7883493781225	1.58180175950495
2650107	Q13049	409	1.67064366025733	1.62573968910565
2650108	Q13049	41	2.18518586004702	2.11847560292448
2650109	Q13049	410	1.72353461116342	1.69702458711773
2650110	Q13049	411	1.65219964618741	1.59614518060462
2650111	Q13049	412	1.65245279040971	1.73663588232067
2650112	Q13049	413	1.52117536945782	1.59622338110527
2650113	Q13049	414	1.60494456731668	1.46815651136077
2650114	Q13049	415	1.50878528849213	1.41755501419005
2650115	Q13049	416	1.96292353147724	1.63603402359224
2650116	Q13049	417	2.10710451057511	1.71210830514538
2650117	Q13049	418	2.07040983420573	1.83424812720613
2650118	Q13049	419	2.13381911907232	1.91568662411103
2650119	Q13049	42	2.73624850220779	2.35210886895995
2650120	Q13049	420	2.16434885556572	1.91313964590276
2650121	Q13049	421	2.08142533038298	1.97333792283452
2650122	Q13049	422	1.60659986166879	1.29742973257287
2650123	Q13049	423	1.84593530398837	1.46535888924627
2650124	Q13049	424	1.70660890605346	1.48842586019111
2650125	Q13049	425	1.80869104194956	1.60719618349267
2650126	Q13049	426	1.725192622364	1.49457510384765
2650127	Q13049	427	1.72979556205397	1.63926476697815
2650128	Q13049	428	1.59442335208142	1.49489946815978
2650129	Q13049	429	1.75726345044432	1.44316162645594
2650130	Q13049	43	2.60170096255093	2.19020885493407
2650131	Q13049	430	1.56809169936192	1.3027729691815
2650132	Q13049	431	2.34004822241727	1.92062505236017
2650133	Q13049	432	2.11432273575262	1.86028892021269
2650134	Q13049	433	2.24454879853058	2.0062272480576
2650135	Q13049	434	2.38859383632318	2.11325930032299
2650136	Q13049	435	2.25088644213987	2.12057340056693
2650137	Q13049	436	1.92967501843825	1.79681307190368
2650138	Q13049	437	2.1023786537998	1.94399882850042
2650139	Q13049	438	1.86762650259266	1.68536891060258
2650140	Q13049	439	1.96299949124375	1.91768106909157
2650141	Q13049	44	2.77127577542349	2.49414980588104
2650142	Q13049	440	2.0425248833933	1.98076155619051
2650143	Q13049	441	2.14297939659095	1.88795187908552
2650144	Q13049	442	2.35796297149381	2.11570865693415
2650145	Q13049	443	2.14400556465801	1.87715240224364
2650146	Q13049	444	2.3876581000152	2.25260234727914
2650147	Q13049	445	2.18487960448983	2.04316815172022
2650148	Q13049	446	2.34274284337089	1.98662602873817
2650149	Q13049	447	2.01438717623757	1.8590585544505
2650150	Q13049	448	1.8873057618575	1.70436576940488
2650151	Q13049	449	2.034427270244	1.98663200946835
2650152	Q13049	45	2.62565149145114	2.25733856346763
2650153	Q13049	450	1.87146885739734	1.81563709040673
2650154	Q13049	451	2.1303594199839	1.87576951437016
2650155	Q13049	452	2.34316714630406	2.10142589363445
2650156	Q13049	453	2.31527862473189	2.04248637620443
2650157	Q13049	454	2.20420333387532	2.07550908161979
2650158	Q13049	455	2.12004411437464	1.98058090519228
2650159	Q13049	456	2.2340980303496	1.88174859688001
2650160	Q13049	457	1.98976861100801	1.83529366567663
2650161	Q13049	458	2.04345704192329	1.85510232809778
2650162	Q13049	459	2.14354427846816	2.0919652626293
2650163	Q13049	46	2.42816605649849	2.22426322745697
2650164	Q13049	460	1.77951567056605	1.72687248381527
2650165	Q13049	461	2.04072260144778	1.78924095339633
2650166	Q13049	462	2.230744051289	1.99290119596283
2650167	Q13049	463	2.09876189248552	1.83347760532211
2650168	Q13049	464	1.98083713655417	1.85988835857273
2650169	Q13049	465	1.89395721112858	1.7623338197602
2650170	Q13049	466	1.86265669358969	1.72974081107605
2650171	Q13049	467	1.95533141609396	1.83942993363249
2650172	Q13049	468	1.88163174684195	1.73626782162545
2650173	Q13049	469	2.01602326393518	2.0062454971704
2650174	Q13049	47	2.88949683992527	2.68982484712856
2650175	Q13049	470	1.76327050458158	1.7485699516238
2650176	Q13049	471	1.94888466107259	1.71881645195198
2650177	Q13049	472	2.3592142767742	2.09668857144221
2650178	Q13049	473	2.20899971397129	1.97191086801324
2650179	Q13049	474	2.45038966871859	2.17291229268349
2650180	Q13049	475	2.35570906449727	2.22176118052405
2650181	Q13049	476	2.13098805930457	1.99114535651517
2650182	Q13049	477	2.13600541265165	1.78705745109666
2650183	Q13049	478	2.0792904329647	1.90148321735337
2650184	Q13049	479	2.1195327650357	1.96055810162354
2650185	Q13049	48	2.75928913073333	2.53211417506209
2650186	Q13049	480	2.05411329402451	1.86538906266458
2650187	Q13049	481	2.11178066768079	2.06130309079355
2650188	Q13049	482	1.8538603499305	1.79863917775337
2650189	Q13049	483	2.27684669205718	2.01717717542382
2650190	Q13049	484	2.36951249318261	2.12685768596027
2650191	Q13049	485	2.39762053729098	2.12197299027585
2650192	Q13049	486	2.27723311858233	2.14600647635252
2650193	Q13049	487	2.23594620992555	2.09246396514081
2650194	Q13049	488	1.96639978152467	1.8127351766555
2650195	Q13049	489	2.0102827871905	1.823078427983
2650196	Q13049	49	2.54634450428827	2.46679997874683
2650197	Q13049	490	1.9318233572004	1.88758600258258
2650198	Q13049	491	1.90127286956593	1.8444076149112
2650199	Q13049	492	1.88924747841976	1.5859427057127
2650200	Q13049	493	2.28553099108835	1.90537758176243
2650201	Q13049	494	1.98068176327328	1.76866141323678
2650202	Q13049	495	2.09008816025727	1.8945020206301
2650203	Q13049	496	2.16773505330884	1.9374383585495
2650204	Q13049	497	2.01500291764199	1.93024871713006
2650205	Q13049	498	1.89226558380665	1.79808016589923
2650206	Q13049	499	2.0635921043888	1.75453447017336
2650207	Q13049	5	0.199387702192859	0.123489242937181
2650208	Q13049	50	2.36111461795458	2.27430587460623
2650209	Q13049	500	1.91792592288322	1.67766068404469
2650210	Q13049	501	1.89876734091309	1.62714838573611
2650211	Q13049	502	1.88249339146268	1.75168508935256
2650212	Q13049	503	1.87597600211219	1.57313143278215
2650213	Q13049	504	2.05753129238572	1.68528402920894
2650214	Q13049	505	1.99420118154569	1.7817120304655
2650215	Q13049	506	2.05102757077687	1.85679590104971
2650216	Q13049	507	1.97320041019465	1.74964942311952
2650217	Q13049	508	2.01242103190776	1.92775636118939
2650218	Q13049	509	1.80382362382521	1.71270503041497
2650219	Q13049	51	2.56127175496708	2.25859106123929
2650220	Q13049	510	2.01655307697022	1.70912657396943
2650221	Q13049	511	1.8155323288781	1.55729979699174
2650222	Q13049	512	1.89251900356577	1.63161687209186
2650223	Q13049	513	1.92235788409267	1.68193896201137
2650224	Q13049	514	1.89662728908696	1.62508254261552
2650225	Q13049	515	1.94239830668262	1.80951273421874
2650226	Q13049	516	2.26479134351922	2.00553985966381
2650227	Q13049	517	2.13977616827079	1.90508772666584
2650228	Q13049	518	2.19112204783572	1.92263506834108
2650229	Q13049	519	2.35074185622029	2.21696621578429
2650230	Q13049	52	2.34615628239406	2.09315831021463
2650231	Q13049	520	2.09470573193066	1.956121159676
2650232	Q13049	521	2.17997832560259	1.82950555380279
2650233	Q13049	522	2.11628922470661	1.93719903435225
2650234	Q13049	523	2.01164000455381	1.85640664403661
2650235	Q13049	524	2.00652315247003	1.81944916282765
2650236	Q13049	525	2.17071322964415	2.11819209984664
2650237	Q13049	526	1.81649979890357	1.76257414587981
2650238	Q13049	527	2.28116148278274	2.02134234592499
2650239	Q13049	528	2.23827544912961	2.00017143410729
2650240	Q13049	529	2.28921975356504	2.0173311257226
2650241	Q13049	53	2.30890323643168	2.05719705554651
2650242	Q13049	530	2.18802923903729	2.05989584172301
2650243	Q13049	531	1.98085636894446	1.8462196514803
2650244	Q13049	532	2.01419812414673	1.66947396740565
2650245	Q13049	533	1.72317640837969	1.50064215233004
2650246	Q13049	534	1.72941536603909	1.50666476711112
2650247	Q13049	535	1.71669112235563	1.49438175089757
2650248	Q13049	536	1.69879191848437	1.47710322206476
2650249	Q13049	537	1.71984883471424	1.49742996602637
2650250	Q13049	538	1.92808745129941	1.63534061439486
2650251	Q13049	539	1.82814099163059	1.69642197992723
2650252	Q13049	54	2.33280986385166	2.08027469375558
2650253	Q13049	540	1.88357732383504	1.77016399527652
2650254	Q13049	541	1.85741924300473	1.71289491360815
2650255	Q13049	542	1.79120332035439	1.78922143815133
2650256	Q13049	543	1.70585132199538	1.69314184381477
2650257	Q13049	544	1.79247618781045	1.56783161852627
2650258	Q13049	545	1.65908916179687	1.48129328819734
2650259	Q13049	546	1.7108067820535	1.53121754176724
2650260	Q13049	547	1.68547393324026	1.50676313799683
2650261	Q13049	548	1.72065816089463	1.54072731296007
2650262	Q13049	549	1.71588483142519	1.536119504062
2650263	Q13049	55	1.87941367023383	1.63808711066837
2650264	Q13049	550	2.05317650688081	1.80126300564253
2650265	Q13049	551	2.13868156722327	1.90403108214153
2650266	Q13049	552	2.24430908038665	1.97397778068028
2650267	Q13049	553	2.02773747177607	1.90516237188798
2650268	Q13049	554	1.9507704446501	1.81717699047031
2650269	Q13049	555	2.14716054032823	1.79782576216679
2650270	Q13049	556	1.76949797171904	1.54535746332914
2650271	Q13049	557	2.00853563183025	1.71299916372737
2650272	Q13049	558	1.96142765692155	1.82508678009503
2650273	Q13049	559	2.05090885374822	1.93169311607081
2650274	Q13049	56	1.67160508386551	1.4054664591756
2650275	Q13049	560	1.91390192928048	1.76741899917024
2650276	Q13049	561	1.91548429155872	1.90919282681019
2650277	Q13049	562	1.69577004237906	1.68341014391488
2650278	Q13049	563	1.91476518844679	1.6858801104384
2650279	Q13049	564	1.73255130231951	1.5522080463212
2650280	Q13049	565	2.11858233158472	1.76432922881767
2650281	Q13049	566	2.03374240858366	1.82267756118221
2650282	Q13049	567	1.70668201492244	1.48471972052912
2650283	Q13049	568	1.73085877619588	1.50805812539627
2650284	Q13049	569	1.90267179753585	1.61080627702897
2650285	Q13049	57	1.71641420233862	1.58896810659088
2650286	Q13049	570	1.88813020901977	1.75433100369005
2650287	Q13049	571	1.92512593223178	1.81027185891724
2650288	Q13049	572	1.86542855192922	1.72062649073179
2650289	Q13049	573	1.85473823844913	1.85055321145733
2650290	Q13049	574	1.73218813979004	1.71856540281229
2650291	Q13049	575	1.95201414202773	1.72183741463301
2650292	Q13049	576	1.73598889949178	1.55552644094277
2650293	Q13049	577	1.73408759100534	1.55369106246787
2650294	Q13049	578	2.20798368322676	1.79313999969487
2650295	Q13049	579	2.04108317217172	1.78958902092463
2650296	Q13049	58	1.61381166598225	1.47623615607623
2650297	Q13049	580	2.40047874294899	2.15675014616579
2650298	Q13049	581	2.23609808527417	1.96605151106418
2650299	Q13049	582	2.27178171583904	2.1407441071345
2650300	Q13049	583	2.07749648148674	1.93950865935895
2650301	Q13049	584	2.20123461680055	2.01919884937564
2650302	Q13049	585	1.99339724015242	1.83879646802171
2650303	Q13049	586	1.91632626840371	1.73237995722619
2650304	Q13049	587	2.16835616794918	2.11591677191864
2650305	Q13049	588	1.93871278994804	1.88054926391822
2650306	Q13049	589	2.35382436778986	1.93392349438794
2650307	Q13049	59	2.1800630877955	1.82367807061483
2650308	Q13049	590	2.28643529527232	2.02643328303122
2650309	Q13049	591	2.42681978600534	2.18217778390929
2650310	Q13049	592	2.32008394749898	2.04712506899654
2650311	Q13049	593	2.35342230374734	2.2195537157767
2650312	Q13049	594	2.02146350265825	1.86588950128867
2650313	Q13049	595	1.941239194461	1.7564289995348
2650314	Q13049	596	2.01184126148504	1.96482919598197
2650315	Q13049	597	1.85752496994832	1.80217672294782
2650316	Q13049	598	2.11841183820968	1.86423622844008
2650317	Q13049	599	2.41168593099714	2.16756871235552
2650318	Q13049	6	0.153593809716668	0.0792833052202075
2650319	Q13049	60	2.08181334346678	1.86908158229801
2650320	Q13049	600	2.19266258557983	1.92412218620516
2650321	Q13049	601	2.04233067027254	1.91924953480304
2650322	Q13049	602	2.14058328946166	2.00040786126785
2650323	Q13049	603	1.99449094116957	1.8570035577515
2650324	Q13049	604	1.95811831249706	1.84212019126637
2650325	Q13049	605	1.94175026349545	1.79430166105508
2650326	Q13049	606	1.97072926400605	1.96252211766382
2650327	Q13049	607	1.81571556607231	1.79919642158434
2650328	Q13049	608	1.85111756883879	1.62443954367095
2650329	Q13049	609	2.15447358343067	1.83099397284275
2650330	Q13049	61	2.3312330571744	2.18206876190576
2650331	Q13049	610	2.08572419577205	1.73261048584368
2650332	Q13049	611	2.17581577497855	1.95982437370439
2650333	Q13049	612	2.0649982947963	1.83916234178632
2650334	Q13049	613	1.91867878420649	1.78382027265204
2650335	Q13049	614	2.06570635675725	1.94597749900952
2650336	Q13049	615	2.0938750214153	1.94115132178901
2650337	Q13049	616	2.18178260230482	2.16625694393232
2650338	Q13049	617	1.75663954592826	1.74216892892443
2650339	Q13049	618	1.87869420792092	1.65105993175745
2650340	Q13049	619	2.51744084711087	2.12924570253014
2650341	Q13049	62	2.27176903862005	2.14489472547057
2650342	Q13049	620	2.07762338203394	1.86224147226636
2650343	Q13049	621	2.36229553499868	2.15727029830328
2650344	Q13049	622	2.34116997961988	2.10485923360265
2650345	Q13049	623	2.19965343962719	2.10849627445506
2650346	Q13049	624	2.05585481599987	1.95599675735869
2650347	Q13049	625	2.13214482646695	1.82071004946248
2650348	Q13049	626	2.03819472884573	1.79375903380689
2650349	Q13049	627	1.88980858217087	1.61850028203569
2650350	Q13049	628	2.04741605428199	1.91088887323047
2650351	Q13049	629	2.56243092060612	2.10382268987093
2650352	Q13049	63	1.90174696336404	1.75568552037646
2650353	Q13049	630	2.75015105830024	2.44259548975541
2650354	Q13049	631	2.66515520740436	2.38077496599932
2650355	Q13049	632	2.8418037395708	2.51927994977834
2650356	Q13049	633	2.59164240572103	2.41803957727225
2650357	Q13049	634	2.67120798411714	2.48115885711442
2650358	Q13049	635	2.0367951475728	1.99552563071297
2650359	Q13049	636	1.88452022724132	1.98877735017259
2650360	Q13049	637	2.08511879609265	2.16873266531235
2650361	Q13049	638	1.80408652238689	1.60742486350579
2650362	Q13049	639	1.93716164159799	1.57226482439457
2650363	Q13049	64	2.18528840314804	2.16964117718578
2650364	Q13049	640	1.96980190188402	1.76133531615091
2650365	Q13049	641	2.01860261469561	1.82867180967767
2650366	Q13049	642	1.83524177378621	1.61965115055592
2650367	Q13049	643	1.95060348575897	1.87125890088959
2650368	Q13049	644	1.59469770470852	1.5140072807645
2650369	Q13049	645	0.836116030376556	0.859672440179887
2650370	Q13049	646	0.451955024612189	0.70109425742946
2650371	Q13049	647	0.836712290334292	0.959977777421836
2650372	Q13049	648	0.395862730134788	0.485288698730169
2650373	Q13049	649	0.395160292691317	0.484610619095591
2650374	Q13049	65	1.78049801720629	1.76520008085997
2650375	Q13049	650	0.312521833062833	0.40483774105814
2650376	Q13049	651	0.407445120836287	0.496469456998978
2650377	Q13049	652	0.378468281440522	0.468497422120529
2650378	Q13049	653	0.364411428653222	0.454928006523567
2650379	Q13049	66	1.89789691872721	1.66959676695532
2650380	Q13049	67	2.03274207226275	1.7134836388243
2650381	Q13049	68	2.17972201036175	1.82334882042496
2650382	Q13049	69	1.74302958009544	1.68747686394598
2650383	Q13049	7	0.135054211671297	0.0613865886019934
2650384	Q13049	70	1.72254197634377	1.63568162918185
2650385	Q13049	71	1.65564647355512	1.71135213879282
2650386	Q13049	72	1.59660691422589	1.64067257005002
2650387	Q13049	73	1.63057143879008	1.64700522818419
2650388	Q13049	74	1.55766483806655	1.71687308144624
2650389	Q13049	75	1.49312239708458	1.64088144966507
2650390	Q13049	76	1.70532588578468	1.71374208776158
2650391	Q13049	77	1.41001715933142	1.39665546201619
2650392	Q13049	78	1.46652454061544	1.59144972181389
2650393	Q13049	79	1.53042563049463	1.63944769690768
2650394	Q13049	8	0.279800897815265	0.324757264852294
2650395	Q13049	80	2.29091929624612	1.88954910625343
2650396	Q13049	81	2.20105077648293	1.96035894778323
2650397	Q13049	82	2.32315824782413	2.09846020548632
2650398	Q13049	83	2.17300977022839	1.92150023360229
2650399	Q13049	84	2.13840139921622	2.02833828235866
2650400	Q13049	85	2.05297763470762	1.93218941044452
2650401	Q13049	86	2.12012093961084	1.78807316929381
2650402	Q13049	87	2.04747175941651	1.76016653162444
2650403	Q13049	88	1.57181498533637	1.33422688011246
2650404	Q13049	89	1.58274171922901	1.31275665548033
2650405	Q13049	9	0.734045459646114	0.445733735313679
2650406	Q13049	90	1.53959152848536	1.41134908171757
2650407	Q13049	91	1.93845211759796	1.61241118352997
2650408	Q13049	92	2.15176901949023	1.7552240219473
2650409	Q13049	93	2.10532858554158	1.86795603154095
2650410	Q13049	94	2.15038981929345	1.9316827166529
2650411	Q13049	95	2.04664629823944	1.79951855721721
2650412	Q13049	96	2.08621662521022	1.97796307412138
2650413	Q13049	97	1.92214053216307	1.80588923167809
2650414	Q13049	98	2.04512909584304	1.71568175210638
2650415	Q13049	99	1.48156042965805	1.17672618358964
2650416	Q13057	1	0.880615863233488	0.697723817886217
2650417	Q13057	10	2.10459917598231	1.65500461731785
2650418	Q13057	100	1.87926298198222	1.74577125772943
2650419	Q13057	101	1.95609418484733	1.84016625252089
2650420	Q13057	102	1.88885847110438	1.74324395109093
2650421	Q13057	103	1.88609189947895	1.88081964900473
2650422	Q13057	104	1.73325883045333	1.71959896607184
2650423	Q13057	105	1.85760892391719	1.63070580370647
2650424	Q13057	106	1.67250363875574	1.49424260307066
2650425	Q13057	107	1.7775128294768	1.59561048192347
2650426	Q13057	108	1.72352885840565	1.54349846580414
2650427	Q13057	109	1.68642080039662	1.50767717146892
2650428	Q13057	11	1.98140934684456	1.5783098845869
2650429	Q13057	110	1.82171564986597	1.63828051976867
2650430	Q13057	111	1.84131338938752	1.65719868561652
2650431	Q13057	112	1.92657393051543	1.73950272152645
2650432	Q13057	113	2.36565940485256	2.03485668823297
2650433	Q13057	114	2.27554834273343	1.91585226687627
2650434	Q13057	115	2.31302968583605	2.09228023777891
2650435	Q13057	116	2.09604285100284	1.86913039306807
2650436	Q13057	117	1.78442508032474	1.64112060097941
2650437	Q13057	118	1.94612254205567	1.73410396141682
2650438	Q13057	119	1.70134620055549	1.65537758426555
2650439	Q13057	12	1.9312491250811	1.78088816481076
2650440	Q13057	120	1.73527285268277	1.70835579190188
2650441	Q13057	121	1.69150324818184	1.63408588596663
2650442	Q13057	122	1.71484133061397	1.7968610296797
2650443	Q13057	123	1.54200451036177	1.61633024810674
2650444	Q13057	124	1.67384593789288	1.5346686493689
2650445	Q13057	125	1.50982545880415	1.41855911542586
2650446	Q13057	126	1.53934309479431	1.44705319416817
2650447	Q13057	127	1.92539215448848	1.68808560891078
2650448	Q13057	128	1.94019489903286	1.7023750516287
2650449	Q13057	129	2.00929560418485	1.76907961206186
2650450	Q13057	13	1.82946913346423	1.65061944721916
2650451	Q13057	130	2.15158463752282	1.84332755320357
2650452	Q13057	131	2.13437229463001	1.98427413690167
2650453	Q13057	132	2.17451155313538	2.04324952179811
2650454	Q13057	133	2.28350940316097	2.11644968697531
2650455	Q13057	134	2.03724318152916	2.01896935928736
2650456	Q13057	135	2.01470929333738	1.9835295864509
2650457	Q13057	136	2.21922508208889	1.97202228366858
2650458	Q13057	137	2.02564891376417	1.82738193727654
2650459	Q13057	138	1.96124666517424	1.76521290913638
2650460	Q13057	139	2.0225454145132	1.82438605535485
2650461	Q13057	14	1.94069326567899	1.89823309302947
2650462	Q13057	140	2.01549534964476	1.81758045942004
2650463	Q13057	141	1.91479332736741	1.53182918317008
2650464	Q13057	142	1.79525838245453	1.5740013162296
2650465	Q13057	143	1.79698706830252	1.59589805830379
2650466	Q13057	144	1.78145871168959	1.5488901032026
2650467	Q13057	145	1.76351546531849	1.67181539464774
2650468	Q13057	146	1.62202563879512	1.52154461451737
2650469	Q13057	147	1.75861393200401	1.44446527854769
2650470	Q13057	148	2.07118167918929	1.75059030911976
2650471	Q13057	149	2.100924689523	1.74728388536679
2650472	Q13057	15	1.67532065882701	1.69020271865444
2650473	Q13057	150	2.0489095205844	1.83731873650487
2650474	Q13057	151	1.9359804464597	1.71461833254075
2650475	Q13057	152	1.81435297163014	1.58865706563736
2650476	Q13057	153	1.64352808706914	1.42375572619917
2650477	Q13057	154	1.77258653685546	1.5483389289935
2650478	Q13057	155	1.7835792748514	1.55895048142793
2650479	Q13057	156	1.62079296713499	1.40180897213542
2650480	Q13057	157	1.76406118605608	1.54010920432774
2650481	Q13057	158	1.64372300696228	1.42394388702565
2650482	Q13057	159	1.93326255299769	1.64033626361756
2650483	Q13057	16	1.63980570961118	1.79616562582664
2650484	Q13057	160	1.86180948623322	1.72892298158814
2650485	Q13057	161	1.91168413017108	1.79729616647074
2650486	Q13057	162	1.89114864891983	1.74545471441321
2650487	Q13057	163	1.84310053288894	1.8393190564348
2650488	Q13057	164	1.73955729123732	1.7256790206397
2650489	Q13057	165	1.86669189332123	1.63947381092422
2650490	Q13057	166	1.73511191363527	1.55467986555781
2650491	Q13057	167	1.69638022826095	1.51729124496346
2650492	Q13057	168	1.71254033044156	1.53289097741397
2650493	Q13057	169	1.74408113799734	1.56333807197093
2650494	Q13057	17	1.55779486433907	1.70331132633348
2650495	Q13057	170	1.74178880129044	1.5611252246192
2650496	Q13057	171	1.74848355530954	1.56758783050824
2650497	Q13057	172	1.74461049543692	1.56384907334555
2650498	Q13057	173	1.70409057859984	1.52473423022693
2650499	Q13057	174	1.93137253032794	1.59540119948646
2650500	Q13057	175	2.03377626566087	1.71448197040244
2650501	Q13057	176	2.08343361011452	1.7303993288217
2650502	Q13057	177	1.74410652106968	1.52084648980723
2650503	Q13057	178	1.77304888952878	1.54878524906753
2650504	Q13057	179	1.76943497861613	1.54529665458297
2650505	Q13057	18	1.5346219712809	1.43767057457029
2650506	Q13057	180	1.92756701574633	1.63483822553029
2650507	Q13057	181	1.8774482579815	1.74401946132577
2650508	Q13057	182	1.92028075065941	1.80559468946879
2650509	Q13057	183	1.91843599575585	1.77179584178782
2650510	Q13057	184	1.82400123425809	1.82088204747882
2650511	Q13057	185	1.70797977173927	1.69519648716839
2650512	Q13057	186	1.82828395123573	1.6023977074558
2650513	Q13057	187	1.78042419887549	1.59842089631173
2650514	Q13057	188	1.71620114833306	1.5364248523251
2650515	Q13057	189	1.75007134778022	1.56912056448806
2650516	Q13057	19	2.02393377202685	1.99803101858528
2650517	Q13057	190	1.72340682446686	1.54338066352952
2650518	Q13057	191	2.2398281611747	1.86125954891115
2650519	Q13057	192	1.89391687288168	1.68490519306691
2650520	Q13057	193	2.18910574144742	1.99008605575559
2650521	Q13057	194	2.16117730351393	1.93110800610899
2650522	Q13057	195	2.27166728102818	2.17801295485927
2650523	Q13057	196	2.29504063939221	2.18688854313912
2650524	Q13057	197	2.51973740023725	2.1948624145308
2650525	Q13057	198	2.4428668984464	2.16288083434205
2650526	Q13057	199	2.13530012977646	2.07428367260804
2650527	Q13057	2	1.05388894545953	0.54747181101051
2650528	Q13057	20	2.21689015669541	2.20452442381093
2650529	Q13057	200	2.22495762568478	2.18106019429641
2650530	Q13057	201	2.23839072539045	2.16200942442201
2650531	Q13057	202	1.97616464638981	2.04912266538114
2650532	Q13057	203	1.96618302172495	2.02579989220716
2650533	Q13057	204	2.14449905566772	1.98900134059997
2650534	Q13057	205	2.76500579272742	2.3767447333794
2650535	Q13057	206	2.94569962906547	2.55117280758501
2650536	Q13057	207	3.05210583087919	2.65388925459861
2650537	Q13057	208	3.21941527979188	2.75229000024637
2650538	Q13057	209	2.91706341889752	2.61798459963286
2650539	Q13057	21	2.09764251117467	2.05739376287313
2650540	Q13057	210	3.19897722453143	2.91035072713696
2650541	Q13057	211	3.19592928721123	2.87539041874375
2650542	Q13057	212	2.97599480041931	2.80332874335572
2650543	Q13057	213	2.7760575573112	2.59663727658889
2650544	Q13057	214	3.05657997954059	2.6585009917288
2650545	Q13057	215	2.83010752189435	2.48210507186978
2650546	Q13057	216	2.62310604680934	2.28228160589805
2650547	Q13057	217	2.81489692987966	2.46742192425159
2650548	Q13057	218	2.39721884753138	1.94200425793742
2650549	Q13057	219	2.35681393768205	1.83989337398023
2650550	Q13057	22	2.27768101695287	2.05621554897425
2650551	Q13057	220	2.40535572243414	2.04431398694579
2650552	Q13057	221	2.3776782377144	2.03782425051113
2650553	Q13057	222	2.58851941078391	2.20933620688864
2650554	Q13057	223	2.39697107746535	2.16467636315579
2650555	Q13057	224	2.50242269520715	2.25278405479653
2650556	Q13057	225	2.73113620413932	2.26463538901488
2650557	Q13057	226	2.48942512499707	2.07352926401015
2650558	Q13057	227	2.29740449284698	1.88816716338475
2650559	Q13057	228	2.02785703818355	1.84212802807157
2650560	Q13057	229	1.77160692842766	1.63737814564012
2650561	Q13057	23	2.24813641950069	1.96458838385937
2650562	Q13057	230	1.73101703012211	1.75575781696912
2650563	Q13057	231	1.93524163973391	1.97312870875656
2650564	Q13057	232	1.97330124683356	1.97785049441696
2650565	Q13057	233	1.54336799932457	1.54618490519634
2650566	Q13057	234	1.57259815265233	1.59462947041459
2650567	Q13057	235	1.86230209724992	1.84226954296328
2650568	Q13057	236	1.45211593169697	1.58655337988933
2650569	Q13057	237	1.5457173623767	1.66322180304088
2650570	Q13057	238	1.62896224394409	1.65724189535686
2650571	Q13057	239	1.92430196784924	1.96256838230627
2650572	Q13057	24	2.21181656932237	2.08709003459116
2650573	Q13057	240	1.97730187135665	1.98171239278231
2650574	Q13057	241	1.73074255312903	1.64999588398975
2650575	Q13057	242	1.62576098852085	1.51663661155345
2650576	Q13057	243	1.63703330971882	1.66776438788228
2650577	Q13057	244	2.22377500077745	1.97612169419707
2650578	Q13057	245	1.96446028901557	1.72579901190487
2650579	Q13057	246	2.05450838465212	1.81272458848282
2650580	Q13057	247	2.54797129064943	2.28907611285903
2650581	Q13057	248	2.30208263060611	1.98860685900244
2650582	Q13057	249	2.18353201530503	2.03172918893669
2650583	Q13057	25	2.32905109987585	2.22048732621248
2650584	Q13057	250	2.18245603239846	2.05091851730182
2650585	Q13057	251	2.52491270929492	2.34948206178767
2650586	Q13057	252	2.14370958266094	2.12174391813992
2650587	Q13057	253	2.13349848613089	2.09819963029594
2650588	Q13057	254	2.5045889952197	2.24749088195581
2650589	Q13057	255	2.36388577599218	2.15389005564647
2650590	Q13057	256	1.90295729075736	1.70894478437774
2650591	Q13057	257	2.27527393769724	2.06835093257041
2650592	Q13057	258	2.23994524866079	2.0342473055861
2650593	Q13057	259	1.99541236451631	1.75006341967874
2650594	Q13057	26	2.46183609577473	2.31664979120915
2650595	Q13057	260	2.08311261742108	1.80270450588413
2650596	Q13057	261	1.91552601164064	1.78117548981989
2650597	Q13057	262	2.01826659706291	1.86666615723784
2650598	Q13057	263	2.11232135751451	1.73817418716726
2650599	Q13057	264	2.17804303715547	1.95917896283173
2650600	Q13057	265	2.18928608315975	1.99026014391609
2650601	Q13057	266	2.28615431106543	2.05175129527135
2650602	Q13057	267	2.10492115304892	2.01704893652801
2650603	Q13057	268	2.21961781087397	2.11408108608251
2650604	Q13057	269	2.28325856450312	1.96658374856502
2650605	Q13057	27	2.16530439225695	2.17064699378968
2650606	Q13057	270	1.64557133048337	1.57317008846771
2650607	Q13057	271	2.15185110038366	2.08212203792011
2650608	Q13057	272	1.84678278992093	1.75561425272446
2650609	Q13057	273	1.88056277409399	1.92846921348401
2650610	Q13057	274	1.99031529372058	2.02072866839635
2650611	Q13057	275	1.89185069163579	1.91101439026354
2650612	Q13057	276	1.77727859875717	1.82064321400129
2650613	Q13057	277	1.7396007421209	1.75225381771768
2650614	Q13057	278	1.63834958035132	1.58488593178742
2650615	Q13057	279	1.9212919939712	1.87824499913796
2650616	Q13057	28	2.14651968020959	2.13882639019542
2650617	Q13057	280	1.78978424669118	1.71927936926719
2650618	Q13057	281	1.62880247561965	1.70412615783508
2650619	Q13057	282	1.80270647791239	1.85831257055442
2650620	Q13057	283	1.82522208467799	1.67111614692415
2650621	Q13057	284	2.15386461962296	1.8984596447584
2650622	Q13057	285	2.4413153297721	2.19617067838229
2650623	Q13057	286	2.49557791590169	2.21653358653952
2650624	Q13057	287	2.4242684621259	2.28794320388142
2650625	Q13057	288	2.38966757407083	2.24085486798243
2650626	Q13057	289	1.94449257481316	1.75264168902519
2650627	Q13057	29	2.44301134493487	2.21610559637549
2650628	Q13057	290	2.1176436684879	2.06003490921269
2650629	Q13057	291	2.44292506644639	2.18767248470191
2650630	Q13057	292	1.92994179758674	1.69247748801433
2650631	Q13057	293	2.18538308827528	1.93906106446814
2650632	Q13057	294	2.40379422456602	2.14989854880258
2650633	Q13057	295	2.5661291040552	2.2434972238201
2650634	Q13057	296	2.16671665279886	2.01549691804986
2650635	Q13057	297	2.37874084189474	2.24039693012493
2650636	Q13057	298	2.40462826921693	2.23336862004053
2650637	Q13057	299	2.54091865136123	2.50517931535389
2650638	Q13057	3	0.899064307971365	0.47308350702406
2650639	Q13057	30	2.19251213536942	2.01651607926037
2650640	Q13057	300	2.17374267113776	2.13704830289586
2650641	Q13057	301	2.1058051085922	1.8625352753986
2650642	Q13057	302	2.49928235892929	2.28459160969149
2650643	Q13057	303	2.02518526033671	1.82693436155348
2650644	Q13057	304	2.17857711752858	1.97500718346614
2650645	Q13057	305	1.96887209925655	1.74159478201224
2650646	Q13057	306	1.85421753946631	1.65114399847135
2650647	Q13057	307	2.04406993525013	1.80239498703685
2650648	Q13057	308	1.72162141956928	1.6313740720835
2650649	Q13057	309	1.71159594175971	1.60800896642197
2650650	Q13057	31	2.08618030981208	1.91387142942276
2650651	Q13057	310	2.03138579863448	1.70777847371838
2650652	Q13057	311	2.01529855300356	1.76469851244478
2650653	Q13057	312	2.32693519703368	2.08575680547287
2650654	Q13057	313	2.26004653430684	1.98916952067446
2650655	Q13057	314	2.13421527763691	2.00794793999778
2650656	Q13057	315	2.24846248486352	2.10454622415917
2650657	Q13057	316	1.59219014337692	1.45555162681633
2650658	Q13057	317	1.79975865801548	1.65592246960694
2650659	Q13057	318	1.72446454644278	1.58323926609092
2650660	Q13057	319	1.65954495998312	1.5205708393539
2650661	Q13057	32	1.89233456855511	1.53026038099759
2650662	Q13057	320	1.7471489020319	1.60513701612044
2650663	Q13057	321	1.68643059791697	1.48341712770502
2650664	Q13057	322	1.64090752609521	1.59703468886139
2650665	Q13057	323	1.75801771348737	1.73031194906045
2650666	Q13057	324	1.67552135534741	1.61865818325265
2650667	Q13057	325	1.75200371100464	1.83273476270684
2650668	Q13057	326	1.585374484931	1.65819631999811
2650669	Q13057	327	1.86730775543931	1.72142196066508
2650670	Q13057	328	1.77594135248843	1.67544714100308
2650671	Q13057	329	1.66878733570776	1.57200881034812
2650672	Q13057	33	2.09606962359234	1.78559306023854
2650673	Q13057	330	1.90336995263671	1.79845701102985
2650674	Q13057	331	1.77827235671084	1.67769731503071
2650675	Q13057	332	1.95674574264857	1.84998193545258
2650676	Q13057	333	2.43224158992291	2.08907795017888
2650677	Q13057	334	2.40718453906272	2.06488978075711
2650678	Q13057	335	2.32615518486985	1.92356315078377
2650679	Q13057	336	2.10501971262414	1.86765786913954
2650680	Q13057	337	2.56669716305329	2.33355413474505
2650681	Q13057	338	2.15350182081733	1.9026687442918
2650682	Q13057	339	2.29777551177924	2.18218591820489
2650683	Q13057	34	2.09282237095184	1.7193513499083
2650684	Q13057	340	2.10185461576962	1.9793715271808
2650685	Q13057	341	2.11457306562368	1.77681056979729
2650686	Q13057	342	2.13494713412397	1.76446008281302
2650687	Q13057	343	2.11270217513373	1.75865297340929
2650688	Q13057	344	2.27264169356818	2.05329274459659
2650689	Q13057	345	2.0285534832472	1.79542993344743
2650690	Q13057	346	1.84901148805589	1.62211375900048
2650691	Q13057	347	1.87412415792711	1.64635561878148
2650692	Q13057	348	2.09027735936998	1.79190640487045
2650693	Q13057	349	1.73897750850373	1.61035034092463
2650694	Q13057	35	2.11356963757404	1.89694125094078
2650695	Q13057	350	1.94272839713782	1.82726393854241
2650696	Q13057	351	1.98910987096777	1.8400190208386
2650697	Q13057	352	2.06337986827599	2.05195995795937
2650698	Q13057	353	1.79127628167071	1.77560459687396
2650699	Q13057	354	2.08203644390809	1.84735104686528
2650700	Q13057	355	1.95539725211248	1.76732656200862
2650701	Q13057	356	1.70286813095967	1.52355417233445
2650702	Q13057	357	1.61881731206303	1.44241791017598
2650703	Q13057	358	1.73415791539796	1.55375894828303
2650704	Q13057	359	2.41500121821147	2.03035828305097
2650705	Q13057	36	2.25254480250317	2.0513252959733
2650706	Q13057	360	2.30781841131401	2.08445422983883
2650707	Q13057	361	2.52865033561831	2.31785655899152
2650708	Q13057	362	2.59410964639722	2.34902793276978
2650709	Q13057	363	2.50918287200771	2.40729242541552
2650710	Q13057	364	2.31759317895638	2.2086590480127
2650711	Q13057	365	2.5619736987821	2.23563412188981
2650712	Q13057	366	1.75944938299217	1.67408665908068
2650713	Q13057	367	2.13612501408846	2.05792863910189
2650714	Q13057	368	2.18085834034122	2.069092725193
2650715	Q13057	369	2.16860881278014	2.19751429934058
2650716	Q13057	37	2.4405327209162	2.20077646001918
2650717	Q13057	370	2.13146448446816	2.14797071983804
2650718	Q13057	371	2.49660820249033	2.23949409758716
2650719	Q13057	372	2.47550453856022	2.21912222695443
2650720	Q13057	373	2.25856347858425	2.00970384238409
2650721	Q13057	374	2.3840910371488	2.13087859158352
2650722	Q13057	375	2.53846794111466	2.2167952428351
2650723	Q13057	376	2.19404340503552	2.04187608439849
2650724	Q13057	377	2.39623099837571	2.25728059574605
2650725	Q13057	378	2.63077661580408	2.45167501819671
2650726	Q13057	379	2.21854087606701	2.1939803522301
2650727	Q13057	38	2.26862181465237	2.17507309345748
2650728	Q13057	380	1.9964554557095	1.9659087211861
2650729	Q13057	381	2.38308062126078	2.13019594761251
2650730	Q13057	382	2.19967773404086	1.85896413805816
2650731	Q13057	383	2.24517972870124	1.87087023811477
2650732	Q13057	384	2.55797915137863	2.15979320814615
2650733	Q13057	385	2.6222861472311	2.2420982868982
2650734	Q13057	386	2.84922789695609	2.42915251431566
2650735	Q13057	387	2.82443004480902	2.54546089115447
2650736	Q13057	388	2.78668225713244	2.41278540612083
2650737	Q13057	389	2.97631847649906	2.75340784538941
2650738	Q13057	39	2.25831845938378	2.15143974605055
2650739	Q13057	390	2.45797528202194	2.27326678489082
2650740	Q13057	391	2.84736466653372	2.61713559253617
2650741	Q13057	392	2.91650129307543	2.82412116429897
2650742	Q13057	393	2.77020281505244	2.66920847807151
2650743	Q13057	394	2.59728413556057	2.29335467200645
2650744	Q13057	395	2.61878720179813	2.35633544566262
2650745	Q13057	396	2.73411640874867	2.46766548256774
2650746	Q13057	397	1.69689080172242	1.5230190710198
2650747	Q13057	398	1.86854548787773	1.70894943810163
2650748	Q13057	399	1.90885081629315	1.71583907216378
2650749	Q13057	4	2.01459626098185	1.50472286024805
2650750	Q13057	40	2.23356364105399	1.91861205251441
2650751	Q13057	400	1.71787155726477	1.67172856942966
2650752	Q13057	401	1.56726152206234	1.51265383412028
2650753	Q13057	402	2.30283752620924	2.05244263758054
2650754	Q13057	403	2.53798511574636	2.21632915997982
2650755	Q13057	404	2.17213118825565	2.02072369839603
2650756	Q13057	405	2.32928714964099	2.19265810030651
2650757	Q13057	406	2.56607437169943	2.38921639722393
2650758	Q13057	407	2.38590926596906	2.35554505485167
2650759	Q13057	408	2.17369449259526	2.13700179499855
2650760	Q13057	409	2.26539665219223	2.01659280261594
2650761	Q13057	41	2.13990306835961	1.87042261602669
2650762	Q13057	410	2.5537039248131	2.33712604653087
2650763	Q13057	411	1.95157295706184	1.67781088731313
2650764	Q13057	412	1.61834081411262	1.64698877555842
2650765	Q13057	413	1.84931562236629	1.89018227274448
2650766	Q13057	414	2.01989519004511	2.02282874020965
2650767	Q13057	415	1.75228168774078	1.618658889236
2650768	Q13057	416	1.36858485013464	1.40582924052589
2650769	Q13057	417	1.44533489927997	1.50014589569413
2650770	Q13057	418	1.67138514702918	1.68633953497015
2650771	Q13057	419	1.56540891242546	1.7242844811242
2650772	Q13057	42	1.81403811155041	1.58835312368525
2650773	Q13057	420	1.19123868499863	1.3494017548561
2650774	Q13057	421	1.82642541643283	1.75363139513096
2650775	Q13057	422	1.51617627290563	1.4963638402583
2650776	Q13057	423	2.68248909378336	2.2675407803785
2650777	Q13057	424	2.30374809151741	2.05949511784074
2650778	Q13057	425	2.31244880250603	2.08812212223731
2650779	Q13057	426	2.6757136854814	2.40677232483819
2650780	Q13057	427	2.58778083133326	2.46213497692405
2650781	Q13057	428	2.11527753481198	1.99232899139888
2650782	Q13057	429	2.28306085694914	1.9453629616217
2650783	Q13057	43	1.98422226716666	1.75263595217595
2650784	Q13057	430	2.45334927462698	2.15196978721016
2650785	Q13057	431	2.16012032655718	1.90213207153271
2650786	Q13057	432	1.86552622036197	1.58573528578367
2650787	Q13057	433	1.80082329472495	1.66352234246596
2650788	Q13057	434	2.07379064638118	1.86871753046545
2650789	Q13057	435	2.00273737675986	1.8001281129334
2650790	Q13057	436	2.11072699798981	1.90437307251295
2650791	Q13057	437	2.28944980597773	2.07689846599471
2650792	Q13057	438	2.13356607976925	1.926420183428
2650793	Q13057	439	1.98836784908745	1.78625686480486
2650794	Q13057	44	1.88495337707767	1.65680932257052
2650795	Q13057	440	2.46318265467501	2.24460693264007
2650796	Q13057	441	2.23602614608121	2.02532733162944
2650797	Q13057	442	2.20257050176437	1.99303179943112
2650798	Q13057	443	2.27178681685066	2.05984796089399
2650799	Q13057	444	2.13432096892739	1.92714889595502
2650800	Q13057	445	2.38569884955978	2.16980996566944
2650801	Q13057	446	2.52626891827476	2.24239854922103
2650802	Q13057	447	2.00673391552803	1.89844107662228
2650803	Q13057	448	2.49512754541712	2.3901271080979
2650804	Q13057	449	2.33951231709298	2.2078899512194
2650805	Q13057	45	1.69274271387237	1.47126378043062
2650806	Q13057	450	2.18172722427326	2.19582256962309
2650807	Q13057	451	2.12546911544656	2.12782800145631
2650808	Q13057	452	2.3587901371709	2.14412707777534
2650809	Q13057	453	2.06879153127198	1.90640785034824
2650810	Q13057	454	2.12982916741576	1.96532893776543
2650811	Q13057	455	2.28414369169575	2.11429243224654
2650812	Q13057	456	2.13063434612907	1.96610619600069
2650813	Q13057	457	2.00065599286539	1.84063498841736
2650814	Q13057	458	2.03213233510165	1.8710198530623
2650815	Q13057	459	2.18455330605003	2.01815545530463
2650816	Q13057	46	1.95994145656757	1.66609004618104
2650817	Q13057	460	1.95974034369504	1.80113813542949
2650818	Q13057	461	2.00193116813394	1.84186594554835
2650819	Q13057	462	2.05967248285191	1.89760501519494
2650820	Q13057	463	2.08730160552789	1.75048477827232
2650821	Q13057	464	1.93198794021669	1.56853872736989
2650822	Q13057	465	1.82024918003087	1.60092097000169
2650823	Q13057	466	2.36713552836177	2.1043351447162
2650824	Q13057	467	2.46273060154756	2.21684335150764
2650825	Q13057	468	2.55074574407158	2.26978840818035
2650826	Q13057	469	2.30861882697568	2.17630384998506
2650827	Q13057	47	1.93567850332468	1.80023050737789
2650828	Q13057	470	2.44521201479529	2.29447324271366
2650829	Q13057	471	1.95411847191152	1.81394231549953
2650830	Q13057	472	2.17368872885326	1.9627916668423
2650831	Q13057	473	1.96033308957383	1.91439644370062
2650832	Q13057	474	2.1395520287487	2.10762876481555
2650833	Q13057	475	2.05013663048055	1.98929588438289
2650834	Q13057	476	1.85975970679619	1.94576683033684
2650835	Q13057	477	1.90130615894104	1.9721853399182
2650836	Q13057	478	1.96726993864771	1.8269304749346
2650837	Q13057	479	1.84421410533564	1.75036509157327
2650838	Q13057	48	1.87532311561134	1.76219601101246
2650839	Q13057	480	1.63081504635158	1.65903044975567
2650840	Q13057	481	1.73187234440538	1.7768114726205
2650841	Q13057	482	1.71431515136575	1.72784503327901
2650842	Q13057	483	1.95852434874261	1.75650738442438
2650843	Q13057	484	1.86933800139609	1.81066000959923
2650844	Q13057	485	2.43448323860376	2.16934749731074
2650845	Q13057	486	2.42248927555998	2.17799743878729
2650846	Q13057	487	2.55781011710868	2.27660781613197
2650847	Q13057	488	2.36451152434744	2.2302584051724
2650848	Q13057	489	2.18197047006825	2.04035989480873
2650849	Q13057	49	1.90193888808959	1.75587078989615
2650850	Q13057	490	2.25525224829448	1.90216926851016
2650851	Q13057	491	2.05760473142228	1.8618315543046
2650852	Q13057	492	2.00581286576125	1.95208196542779
2650853	Q13057	493	2.14150722181284	1.8967066430543
2650854	Q13057	494	1.97025709265494	1.73139480485418
2650855	Q13057	495	2.36149749965176	2.10906851042653
2650856	Q13057	496	2.39860155234321	2.14488593833306
2650857	Q13057	497	2.44138809498434	2.12308174962546
2650858	Q13057	498	2.31550655167513	2.15912735973067
2650859	Q13057	499	2.67203609573895	2.52352184096018
2650860	Q13057	5	1.85197959231123	1.5053071768064
2650861	Q13057	50	1.86568393887046	1.86111935739798
2650862	Q13057	500	2.49260881506314	2.31829834144399
2650863	Q13057	501	2.28036541655945	2.25366105720207
2650864	Q13057	502	2.14490113695206	2.10920688136705
2650865	Q13057	503	2.57268955261732	2.31322997588357
2650866	Q13057	504	2.35062857859932	2.14109256649318
2650867	Q13057	505	1.86692390286805	1.61910256380568
2650868	Q13057	506	1.81051840107001	1.53263492453284
2650869	Q13057	507	1.74682644074311	1.61139789016538
2650870	Q13057	508	2.3681420895039	2.05237563181797
2650871	Q13057	509	2.20937067922777	2.05667186810842
2650872	Q13057	51	1.74896362166152	1.73475917597032
2650873	Q13057	510	2.33419044677378	2.19739137009293
2650874	Q13057	511	2.64376307129264	2.46421115372591
2650875	Q13057	512	2.16293422207023	2.14030192154179
2650876	Q13057	513	2.07714370006948	2.0437990098643
2650877	Q13057	514	2.5952957542232	2.33505228200718
2650878	Q13057	515	2.27802232415008	2.07100401562989
2650879	Q13057	516	2.01591176484463	1.81798243495421
2650880	Q13057	517	2.19542049980707	1.99126650250815
2650881	Q13057	518	2.06262647306265	1.80801892713015
2650882	Q13057	519	1.66728530612789	1.39436859835599
2650883	Q13057	52	1.84009950836808	1.61380354684706
2650884	Q13057	520	1.71705441616098	1.58265824404182
2650885	Q13057	521	2.15040954979428	1.75391169339304
2650886	Q13057	522	2.11876569211968	1.88092719132601
2650887	Q13057	523	2.25486477027312	2.0325348811286
2650888	Q13057	524	2.24047095689629	1.98662212769995
2650889	Q13057	525	2.29246131061331	2.17705599294513
2650890	Q13057	526	2.02941006140714	1.90943906927177
2650891	Q13057	527	1.90753320506052	1.57695004940706
2650892	Q13057	528	2.18201971348608	1.80990036750907
2650893	Q13057	529	1.94680700853627	1.72309026337228
2650894	Q13057	53	1.74475982998291	1.56399322954808
2650895	Q13057	530	2.44462995126696	2.111088842075
2650896	Q13057	531	2.34966585361712	1.98739966965635
2650897	Q13057	532	2.39069176115331	2.16724929323167
2650898	Q13057	533	2.17417174247496	1.94455007730017
2650899	Q13057	534	2.13133743165848	2.05330707148073
2650900	Q13057	535	1.99822659202352	1.89279393828661
2650901	Q13057	536	2.10516902767304	2.13627436017881
2650902	Q13057	537	1.89037390125673	1.91524022392892
2650903	Q13057	538	1.64270891074542	1.49313984640817
2650904	Q13057	539	1.52914426988324	1.38351318727641
2650905	Q13057	54	1.683392141531	1.504753534758
2650906	Q13057	540	1.67663574370047	1.52589022824839
2650907	Q13057	541	1.97710910185346	1.8159443345471
2650908	Q13057	542	1.75960532337487	1.60598274437152
2650909	Q13057	543	1.63796678376486	1.48856215801757
2650910	Q13057	544	1.99385723120941	1.83211170366887
2650911	Q13057	545	2.1732191948969	1.94214702957741
2650912	Q13057	546	1.82531675463909	1.76387056720365
2650913	Q13057	547	1.92155498748175	1.87699963136703
2650914	Q13057	548	2.12516713315824	2.0415332350121
2650915	Q13057	549	2.07921439714211	2.13742029738825
2650916	Q13057	55	1.72680786288355	1.54666376711149
2650917	Q13057	550	1.58551236110049	1.6471506624932
2650918	Q13057	551	1.83483091878573	1.67889254220966
2650919	Q13057	552	1.96185608446307	1.8437363177503
2650920	Q13057	553	1.67369899465615	1.56557139933172
2650921	Q13057	554	1.55963106439264	1.45545890292503
2650922	Q13057	555	1.67902280673134	1.57071060223165
2650923	Q13057	556	0.706871286031234	0.64423110679838
2650924	Q13057	557	0.29743149660983	0.461250710663607
2650925	Q13057	558	0.680479988557337	0.718484710535118
2650926	Q13057	559	0.251610334488061	0.255360121246123
2650927	Q13057	56	1.7388864341156	1.55832350029254
2650928	Q13057	560	0.195135705425388	0.200843813504176
2650929	Q13057	561	0.248928749419839	0.252771523158066
2650930	Q13057	562	0.25170265427282	0.255449239738447
2650931	Q13057	563	0.257383998086879	0.260933576561826
2650932	Q13057	564	0.217389322067133	0.222325760944085
2650933	Q13057	57	1.73451756290882	1.5541061246117
2650934	Q13057	58	2.02344359937827	1.67248953922201
2650935	Q13057	59	2.00290689333416	1.79291130212705
2650936	Q13057	6	2.03146542290938	1.69879713458415
2650937	Q13057	60	1.69248649579833	1.50937420441422
2650938	Q13057	61	1.65493432239202	1.61337053043749
2650939	Q13057	62	1.85855836257583	1.62356935394914
2650940	Q13057	63	1.95407904700941	1.71577775114859
2650941	Q13057	64	2.04194292689147	1.80059485211151
2650942	Q13057	65	2.23499976959451	1.92385017169317
2650943	Q13057	66	2.13859822502602	1.98835352840523
2650944	Q13057	67	2.12731835592284	1.99769280181134
2650945	Q13057	68	2.30365740277416	2.13589903202683
2650946	Q13057	69	2.08870975503034	2.0686512714306
2650947	Q13057	7	2.18171311337278	1.81181675555836
2650948	Q13057	70	1.97152715301599	1.94184483544343
2650949	Q13057	71	2.24705260867959	1.99888485945694
2650950	Q13057	72	2.17792066134431	1.97437349063886
2650951	Q13057	73	1.99838649599744	1.80106487452768
2650952	Q13057	74	1.91986824936482	1.72526933646348
2650953	Q13057	75	2.03863513115977	1.83991784296892
2650954	Q13057	76	1.95913262519465	1.76317217587228
2650955	Q13057	77	1.8020470141274	1.54317523007935
2650956	Q13057	78	1.78667740716608	1.54856658189024
2650957	Q13057	79	1.86917492274091	1.59618534153789
2650958	Q13057	8	2.10223708113281	1.87534297973519
2650959	Q13057	80	1.7824460941707	1.65271026825973
2650960	Q13057	81	1.93661745798747	1.78784829394985
2650961	Q13057	82	2.43526110382876	2.01253631995373
2650962	Q13057	83	2.31769453219949	2.056608570738
2650963	Q13057	84	2.4041190715196	2.1602642422463
2650964	Q13057	85	2.40888930739857	2.1328510030978
2650965	Q13057	86	2.31334140482335	2.18086266713095
2650966	Q13057	87	2.22093425649178	1.97016186267213
2650967	Q13057	88	2.15374365952497	1.87328311354332
2650968	Q13057	89	2.06785333167295	1.93061746502726
2650969	Q13057	9	2.05883461992079	1.81975827513399
2650970	Q13057	90	2.13821187022363	1.78327809111269
2650971	Q13057	91	2.04787258315219	1.83631775604512
2650972	Q13057	92	1.76215691340109	1.53827096447017
2650973	Q13057	93	1.76130275064607	1.53744642076999
2650974	Q13057	94	1.78668648611889	1.56194994664778
2650975	Q13057	95	1.73196238035565	1.50912346083978
2650976	Q13057	96	1.65321072431299	1.4331026070995
2650977	Q13057	97	1.74686558242558	1.52350987760549
2650978	Q13057	98	1.79286231322619	1.5679116199997
2650979	Q13057	99	1.97844442878266	1.68395140701085
2650980	Q13061	1	0.50654314911386	0.41999372905568
2650981	Q13061	10	0.263876773520131	0.185742083138546
2650982	Q13061	100	2.29763473130688	2.08479956982655
2650983	Q13061	101	2.52813066665092	2.24419573937699
2650984	Q13061	102	2.42664931404646	2.30379543611367
2650985	Q13061	103	2.43984084210149	2.33675753344079
2650986	Q13061	104	2.5055419020168	2.36816227343209
2650987	Q13061	105	2.40181344443822	2.40827705241322
2650988	Q13061	106	2.42992764210094	2.42172908605362
2650989	Q13061	107	2.52330799245684	2.30294009127669
2650990	Q13061	108	2.25537319653059	2.08651958638027
2650991	Q13061	109	2.27003841351585	2.10067627046196
2650992	Q13061	11	0.300261770615419	0.220865389510958
2650993	Q13061	110	2.38331038888387	2.21002041260495
2650994	Q13061	111	2.27062003223381	2.10123772089631
2650995	Q13061	112	2.31363804201015	2.1427640327701
2650996	Q13061	113	2.26009274453108	2.09107547874235
2650997	Q13061	114	2.29422189977325	2.12402116711668
2650998	Q13061	115	2.11141981802405	1.94755795328223
2650999	Q13061	116	2.07551085671326	1.91289417561775
2651000	Q13061	117	1.56738355814414	1.34092694184279
2651001	Q13061	118	1.56422251146874	1.33787550801838
2651002	Q13061	119	1.56781511166517	1.34134353075979
2651003	Q13061	12	0.361334705944633	0.279820552074604
2651004	Q13061	120	1.53844577259383	1.31299260657375
2651005	Q13061	121	1.53190856199749	1.30668208111198
2651006	Q13061	122	1.51062935298908	1.28614075262409
2651007	Q13061	123	1.51499193986155	1.290352061887
2651008	Q13061	124	1.43299769931478	1.21120106390958
2651009	Q13061	125	1.49843226311615	1.27436661056942
2651010	Q13061	126	1.50227928747254	1.27808023502672
2651011	Q13061	127	1.48006050030298	1.25663190930785
2651012	Q13061	128	1.32866938999384	1.11049045612807
2651013	Q13061	129	1.44195743784254	1.21985011342037
2651014	Q13061	13	0.383837469738188	0.301543007208438
2651015	Q13061	130	1.36446225204869	1.14504216040897
2651016	Q13061	131	1.40374609816532	1.18296379495047
2651017	Q13061	132	1.43159370934424	1.20984575887136
2651018	Q13061	133	1.35203041476195	1.13304141107125
2651019	Q13061	134	1.37838331588854	1.15848049569306
2651020	Q13061	135	1.44073270287272	1.21866784751398
2651021	Q13061	136	1.40306984117526	1.18231098793262
2651022	Q13061	137	1.42107824696763	1.19969493198703
2651023	Q13061	138	1.40433408891599	1.18353139646013
2651024	Q13061	139	1.3622045259804	1.142862723533
2651025	Q13061	14	0.424570792876668	0.340863856524778
2651026	Q13061	140	1.50263795484884	1.2784264652081
2651027	Q13061	141	1.51195537036995	1.28742078885995
2651028	Q13061	142	1.49082802177433	1.26702605485414
2651029	Q13061	143	1.39608853212245	1.17557176362816
2651030	Q13061	144	1.38101706273744	1.16102291440589
2651031	Q13061	145	1.55807211563428	1.33193838408129
2651032	Q13061	146	1.4363384668015	1.21442598652391
2651033	Q13061	147	1.58571391334208	1.35862167134479
2651034	Q13061	148	1.41758310649568	1.19632098944446
2651035	Q13061	149	1.50857578075324	1.28415839031668
2651036	Q13061	15	0.396934075966078	0.314185473876123
2651037	Q13061	150	1.57464338024742	1.34793502144425
2651038	Q13061	151	1.40093812764771	1.18025319397072
2651039	Q13061	152	1.5590128130608	1.33284646176586
2651040	Q13061	153	1.59232531807146	1.36500381817454
2651041	Q13061	154	1.42671032279891	1.20513170925037
2651042	Q13061	155	1.56511709780178	1.33873907356353
2651043	Q13061	156	1.35944937745263	1.14020311288115
2651044	Q13061	157	1.5449063479697	1.31922915422757
2651045	Q13061	158	1.38236343456004	1.1623225992703
2651046	Q13061	159	1.39031495996605	1.16999839658401
2651047	Q13061	16	0.358741798574951	0.277317556686089
2651048	Q13061	160	1.40695361723011	1.18606008968187
2651049	Q13061	161	1.50814411135862	1.28374168954412
2651050	Q13061	162	1.43923419294681	1.21722130010621
2651051	Q13061	163	1.41579033984425	1.19459038899429
2651052	Q13061	164	1.34750843778673	1.1286762387368
2651053	Q13061	165	1.54108271941977	1.31553811430081
2651054	Q13061	166	1.58982412281643	1.36258935467989
2651055	Q13061	167	1.55348712010965	1.32751237843655
2651056	Q13061	168	1.55096044027739	1.32507331407106
2651057	Q13061	169	1.53476585142263	1.30944029081064
2651058	Q13061	17	0.376643245228618	0.294598250530299
2651059	Q13061	170	1.38060857640762	1.16062859279928
2651060	Q13061	171	1.56811714172613	1.34163508758848
2651061	Q13061	172	1.60986212275113	1.38193251441558
2651062	Q13061	173	1.54511630001941	1.31943182595367
2651063	Q13061	174	1.44830656604004	1.22597907845216
2651064	Q13061	175	1.35601009383084	1.1368830902896
2651065	Q13061	176	1.54827515499578	1.32248114407868
2651066	Q13061	177	1.57261347122842	1.34597550180499
2651067	Q13061	178	1.5733173458599	1.34665496879147
2651068	Q13061	179	1.58105608497712	1.35412535842043
2651069	Q13061	18	0.313744363356433	0.233880458175026
2651070	Q13061	180	1.6595901002196	1.36682905847061
2651071	Q13061	181	1.69088410446144	1.55459997712621
2651072	Q13061	182	1.6691033899668	1.55380253377271
2651073	Q13061	183	1.67214907574717	1.52472454524114
2651074	Q13061	184	1.54825073075565	1.54536885035508
2651075	Q13061	185	1.43112930162606	1.41862146601404
2651076	Q13061	186	1.45415836043446	1.23192068989914
2651077	Q13061	187	1.51765640949595	1.33544022308761
2651078	Q13061	188	1.60191258820524	1.41677472397612
2651079	Q13061	189	1.56759719553087	1.38364925616214
2651080	Q13061	19	0.265056805901646	0.186881196569194
2651081	Q13061	190	1.36920115116703	1.19213281791656
2651082	Q13061	191	1.53620585298992	1.35334644375241
2651083	Q13061	192	1.51878641912983	1.3365310483657
2651084	Q13061	193	1.5015345792361	1.31987743543594
2651085	Q13061	194	1.55531539241029	1.37179333838702
2651086	Q13061	195	1.57775376056078	1.39345363086919
2651087	Q13061	196	1.43026896007301	1.25108303182146
2651088	Q13061	197	1.51969945411384	1.33741242283409
2651089	Q13061	198	1.41262937338371	1.23405511765265
2651090	Q13061	199	1.53725978341893	1.35436382795768
2651091	Q13061	2	0.348794452024741	0.267715145572504
2651092	Q13061	20	0.362941088449853	0.281371231458592
2651093	Q13061	200	1.42120227585956	1.24233074508699
2651094	Q13061	201	1.354332012509	1.17777928337559
2651095	Q13061	202	1.39131047249527	1.21347547364535
2651096	Q13061	203	1.50090437229329	1.31926908162813
2651097	Q13061	204	1.56343878365396	1.37963504189705
2651098	Q13061	205	1.38463197666555	1.20702856217467
2651099	Q13061	206	1.40641047378726	1.22805186539861
2651100	Q13061	207	1.46004135677059	1.27982303715694
2651101	Q13061	208	1.40825118466395	1.22982874755407
2651102	Q13061	209	1.48506710259439	1.3039809870797
2651103	Q13061	21	0.349643914918587	0.268535152384498
2651104	Q13061	210	1.41687642320297	1.23815489623969
2651105	Q13061	211	1.40848244235327	1.23005198612275
2651106	Q13061	212	1.48561168186535	1.30450668245155
2651107	Q13061	213	1.55491038358937	1.37140237370278
2651108	Q13061	214	1.37865560168927	1.20125942472665
2651109	Q13061	215	1.45782784901384	1.27768628527279
2651110	Q13061	216	1.46337601065572	1.2830420581657
2651111	Q13061	217	1.53289566937554	1.35015104448023
2651112	Q13061	218	1.38694627621082	1.20926261077864
2651113	Q13061	219	1.45919208653405	1.27900321632165
2651114	Q13061	22	0.392841597437105	0.310234906645921
2651115	Q13061	220	1.45739518270011	1.27726862215043
2651116	Q13061	221	1.52154904870728	1.33919788065342
2651117	Q13061	222	1.41038378821625	1.23188740067811
2651118	Q13061	223	1.46403821686118	1.28368130162573
2651119	Q13061	224	1.37126727918956	1.19412730062463
2651120	Q13061	225	1.39188405034049	1.21402916203327
2651121	Q13061	226	1.46501207368243	1.2846213888657
2651122	Q13061	227	1.38412242533046	1.20653668010559
2651123	Q13061	228	1.56164257049267	1.37790111444863
2651124	Q13061	229	1.46869729089908	1.28817881702792
2651125	Q13061	23	0.276999034518574	0.198409314968744
2651126	Q13061	230	1.41399829290177	1.23537656834581
2651127	Q13061	231	1.45425624973357	1.27423853521713
2651128	Q13061	232	1.38136466869481	1.20387455178493
2651129	Q13061	233	1.4199257979966	1.24109853053051
2651130	Q13061	234	1.43162197124352	1.25238912580692
2651131	Q13061	235	1.43224721681634	1.25299269028583
2651132	Q13061	236	1.45665270807202	1.27655189366566
2651133	Q13061	237	1.40551808794213	1.22719042403697
2651134	Q13061	238	1.49453884588719	1.31312428701408
2651135	Q13061	239	1.53623976042299	1.35337917540709
2651136	Q13061	24	0.236226110276185	0.15905023776134
2651137	Q13061	240	1.41567739725996	1.23699744787066
2651138	Q13061	241	1.38661602737447	1.20894381369236
2651139	Q13061	242	1.50381826908178	1.3220819357661
2651140	Q13061	243	1.41448246001784	1.23584394642223
2651141	Q13061	244	1.39984495522585	1.22171401358232
2651142	Q13061	245	1.39883006055688	1.22073431152819
2651143	Q13061	246	1.47037179083634	1.28979525179533
2651144	Q13061	247	1.39869970510406	1.2206084762974
2651145	Q13061	248	1.46514406145543	1.28474879981412
2651146	Q13061	249	1.44374938104069	1.26409600402088
2651147	Q13061	25	0.262171538713133	0.184095979267596
2651148	Q13061	250	1.50510566996706	1.32332469457681
2651149	Q13061	251	1.97977734419962	1.77796424534199
2651150	Q13061	252	1.8804881569394	1.68211802239257
2651151	Q13061	253	2.06294127423509	1.85824437250868
2651152	Q13061	254	1.9744920508953	1.7728622255312
2651153	Q13061	255	2.05068499605079	1.84641309456395
2651154	Q13061	256	1.97312298786785	1.771540636305
2651155	Q13061	257	1.96835765475563	1.76694054648148
2651156	Q13061	258	1.94538132482094	1.74476094664542
2651157	Q13061	259	1.9373355786622	1.73699419578961
2651158	Q13061	26	0.306684725780211	0.227065621476855
2651159	Q13061	260	1.9898016292977	1.7876409270727
2651160	Q13061	261	1.83255222584268	1.63584432365495
2651161	Q13061	262	1.9402511327097	1.73980864971928
2651162	Q13061	263	2.09621409922826	1.82725636501955
2651163	Q13061	264	2.08476678506655	1.97376806858939
2651164	Q13061	265	2.10600191428609	2.01449484615817
2651165	Q13061	266	2.028860216934	1.90801006224916
2651166	Q13061	267	1.94196693307441	1.96437623635386
2651167	Q13061	268	1.91924121423299	1.92875128481142
2651168	Q13061	269	2.04233035803862	1.83864089763632
2651169	Q13061	27	0.358240564533963	0.276833703499575
2651170	Q13061	270	1.79823188801618	1.64523016721701
2651171	Q13061	271	1.9121991989055	1.75524553333955
2651172	Q13061	272	1.89219237607664	1.73593246960846
2651173	Q13061	273	1.87906972481388	1.7232648610468
2651174	Q13061	274	1.87058942511202	1.71507862528104
2651175	Q13061	275	1.93274066049722	1.77507469663269
2651176	Q13061	276	1.86556875817496	1.71023205562041
2651177	Q13061	277	1.91633039343161	1.75923347404611
2651178	Q13061	278	1.87311600867907	1.71751759671943
2651179	Q13061	279	1.85861275075109	1.70351725558243
2651180	Q13061	28	0.390605552963056	0.308076399530512
2651181	Q13061	280	1.37864443330365	1.15873255856793
2651182	Q13061	281	1.35808895925574	1.13888986871629
2651183	Q13061	282	1.36110619511651	1.14180247852791
2651184	Q13061	283	1.38566529707286	1.16550996598448
2651185	Q13061	284	1.43523265225443	1.21335851734078
2651186	Q13061	285	1.41621896784242	1.19500415383424
2651187	Q13061	286	1.37302036544235	1.15330351158919
2651188	Q13061	287	1.35588198509479	1.13675942386815
2651189	Q13061	288	1.43512444052591	1.21325405797573
2651190	Q13061	289	1.39490105299009	1.17442546167113
2651191	Q13061	29	0.337533690648612	0.256844863770238
2651192	Q13061	290	1.35761491147133	1.1384322590723
2651193	Q13061	291	1.44416355037603	1.22197972651895
2651194	Q13061	292	1.45023366166962	1.22783934987199
2651195	Q13061	293	1.4564764327508	1.23386564584015
2651196	Q13061	294	1.39917816918486	1.17855426404827
2651197	Q13061	295	1.45139924335668	1.22896451370226
2651198	Q13061	296	1.39369321360964	1.17325950548053
2651199	Q13061	297	1.36915296351393	1.14957021617511
2651200	Q13061	298	1.36639583723448	1.14690869635234
2651201	Q13061	299	1.39629177822548	1.17576796194383
2651202	Q13061	3	0.412604510017093	0.329312517990517
2651203	Q13061	30	0.454518354414533	0.369772952662573
2651204	Q13061	300	1.39393687421626	1.1734947168814
2651205	Q13061	301	1.35801621322543	1.13881964523645
2651206	Q13061	302	1.43742166156525	1.21547162029018
2651207	Q13061	303	1.39174652671131	1.17138032214125
2651208	Q13061	304	1.44307039920804	1.22092448159797
2651209	Q13061	305	1.43250392668334	1.21072441339984
2651210	Q13061	306	1.38898240610206	1.16871205052494
2651211	Q13061	307	1.43815121546192	1.21617587608442
2651212	Q13061	308	1.41075976044735	1.18973425059952
2651213	Q13061	309	1.35629562250113	1.1371587179319
2651214	Q13061	31	0.378835965096419	0.296714935368942
2651215	Q13061	310	1.38372342400557	1.16363542955123
2651216	Q13061	311	1.39780139691415	1.1772252329055
2651217	Q13061	312	1.53405649176894	1.30875552900127
2651218	Q13061	313	1.40323407836083	1.18246953000894
2651219	Q13061	314	1.37046107826486	1.15083297057486
2651220	Q13061	315	1.44957437489508	1.22720292460833
2651221	Q13061	316	1.4909547844475	1.26714842188895
2651222	Q13061	317	1.46759644590359	1.24460006002212
2651223	Q13061	318	1.46416216775483	1.24128486933319
2651224	Q13061	319	1.42096908293072	1.19958955333595
2651225	Q13061	32	0.282773080386052	0.203983139297509
2651226	Q13061	320	1.52463232607505	1.29965815685901
2651227	Q13061	321	1.48544642951219	1.26183107536027
2651228	Q13061	322	1.48094610573393	1.2574868053738
2651229	Q13061	323	1.42942544699222	1.20775268345661
2651230	Q13061	324	1.41587366857371	1.19467082820627
2651231	Q13061	325	1.40705647887904	1.18615938448736
2651232	Q13061	326	1.51138429932253	1.2868695203438
2651233	Q13061	327	1.40914432844237	1.18817483551736
2651234	Q13061	328	1.45419370174964	1.2316620711055
2651235	Q13061	329	1.43587737398389	1.21398088261868
2651236	Q13061	33	0.722969699243522	0.752558689337638
2651237	Q13061	330	1.46445834055123	1.24157077200456
2651238	Q13061	331	1.49196432678413	1.2681229572089
2651239	Q13061	332	1.51488885741186	1.29025255393727
2651240	Q13061	333	1.46944421583684	1.24638375645341
2651241	Q13061	334	1.40253172664859	1.18179153313277
2651242	Q13061	335	1.37932023536608	1.15938492643328
2651243	Q13061	336	1.48811859772453	1.26441058313252
2651244	Q13061	337	1.48226370114737	1.25875871168342
2651245	Q13061	338	1.48804798285468	1.26434241691276
2651246	Q13061	339	1.39283244434603	1.17242858435987
2651247	Q13061	34	1.08849207329085	0.787889513727095
2651248	Q13061	340	1.43252479776522	1.21074456075347
2651249	Q13061	341	1.56199040035135	1.33572079786606
2651250	Q13061	342	1.4121004261297	1.19102842719051
2651251	Q13061	343	1.41215046540804	1.19107673130056
2651252	Q13061	344	1.38634051919617	1.16616177402076
2651253	Q13061	345	1.32910161321478	1.11090769152239
2651254	Q13061	346	1.27740584201704	1.06100452937065
2651255	Q13061	347	1.39140256005246	1.17104828291341
2651256	Q13061	348	1.4056860464363	1.18483647333189
2651257	Q13061	349	1.54836229168966	1.32256525920963
2651258	Q13061	35	0.997521910697176	0.775141458854726
2651259	Q13061	350	1.54305714084844	1.31744407044439
2651260	Q13061	351	1.42939664205886	1.20772487736673
2651261	Q13061	352	1.38558268236846	1.16543021603794
2651262	Q13061	353	1.38252249791953	1.16247614692878
2651263	Q13061	354	1.54320206585184	1.31758397001019
2651264	Q13061	355	1.40950683325915	1.18852477007165
2651265	Q13061	356	1.40061904697043	1.17994517777503
2651266	Q13061	357	1.45403856628946	1.23151231514199
2651267	Q13061	358	1.40300742540971	1.18225073650399
2651268	Q13061	359	1.51511608922332	1.29047190622993
2651269	Q13061	36	2.11749870233701	1.73441568791998
2651270	Q13061	360	1.3923777680132	1.17198967444058
2651271	Q13061	361	1.38682720862542	1.16663158694632
2651272	Q13061	362	1.41399352580283	1.19285588150194
2651273	Q13061	363	1.40525476102369	1.18442014322634
2651274	Q13061	364	1.50727356340382	1.2829013288194
2651275	Q13061	365	1.33395828838859	1.11559595601872
2651276	Q13061	366	1.42730221428903	1.20570307623695
2651277	Q13061	367	1.42689566966697	1.20531062900719
2651278	Q13061	368	1.3746538950508	1.15488039672005
2651279	Q13061	369	1.43833122287955	1.21634964154226
2651280	Q13061	37	2.29203416707133	1.83979187915842
2651281	Q13061	370	1.44289977209471	1.22075977117183
2651282	Q13061	371	1.42887618569168	1.20722246840982
2651283	Q13061	372	1.49585152590125	1.27187536332188
2651284	Q13061	373	1.50381334543291	1.27956109780084
2651285	Q13061	374	1.40899618804174	1.18803183205184
2651286	Q13061	375	1.4783355926842	1.25496681480201
2651287	Q13061	376	1.51008651956396	1.28561674255891
2651288	Q13061	377	1.50107808753517	1.27692068804904
2651289	Q13061	378	1.48009714352065	1.25666728188071
2651290	Q13061	379	1.4153267657388	1.19414288984267
2651291	Q13061	38	2.3387868853854	2.04248546357815
2651292	Q13061	380	1.39222842635996	1.17184551137725
2651293	Q13061	381	1.44710943157809	1.22482345597497
2651294	Q13061	382	1.43639096969473	1.21447666882024
2651295	Q13061	383	1.40078975308849	1.18010996446632
2651296	Q13061	384	1.41262334192357	1.19153321029073
2651297	Q13061	385	1.48815335777409	1.26444413783824
2651298	Q13061	386	1.42858644445124	1.20694277427297
2651299	Q13061	387	1.44591357020277	1.22366906243868
2651300	Q13061	388	1.44754846446718	1.22524726490452
2651301	Q13061	389	1.40602525028404	1.18516391490446
2651302	Q13061	39	2.43741091632217	2.15791759560168
2651303	Q13061	390	1.45273260976367	1.23025164412849
2651304	Q13061	391	1.39427684009473	1.17382289406043
2651305	Q13061	392	1.40889992074927	1.18793890293608
2651306	Q13061	393	1.47127574392104	1.24815177424004
2651307	Q13061	394	1.37954794145974	1.15960473656188
2651308	Q13061	395	1.43814973106145	1.21617444315721
2651309	Q13061	396	1.40243100793151	1.18169430695056
2651310	Q13061	397	1.37250244525385	1.15280355086611
2651311	Q13061	398	1.55116742631829	1.32527312263804
2651312	Q13061	399	1.44792611379224	1.22561181881422
2651313	Q13061	4	0.288090337543685	0.209116014579026
2651314	Q13061	40	2.3263486589904	2.01868848530536
2651315	Q13061	400	1.44599067386734	1.22374349244691
2651316	Q13061	401	1.53628914481434	1.31091076228964
2651317	Q13061	402	1.48049597690053	1.25705228526429
2651318	Q13061	403	1.30958237383775	1.0920653037382
2651319	Q13061	404	1.417704660568	1.19643832849252
2651320	Q13061	405	1.47837092372536	1.25500092069955
2651321	Q13061	406	1.40781013099448	1.18688690286752
2651322	Q13061	407	1.43327975552105	1.21147333949946
2651323	Q13061	408	1.46999927843232	1.24691957162871
2651324	Q13061	409	1.40960539292615	1.18861991207127
2651325	Q13061	41	2.15447657482483	1.99302259464197
2651326	Q13061	410	1.38620211167033	1.16602816593165
2651327	Q13061	411	1.4579936409382	1.23533024312615
2651328	Q13061	412	1.49719101025667	1.27316839954979
2651329	Q13061	413	1.5297074892676	1.30455733305614
2651330	Q13061	414	1.30199557775514	1.08474158834813
2651331	Q13061	415	1.40507377578771	1.1842454338571
2651332	Q13061	416	1.41480512937732	1.19363934180908
2651333	Q13061	417	1.39600347867854	1.17548965950814
2651334	Q13061	418	1.408577992602	1.18762813800963
2651335	Q13061	419	1.40361197834345	1.18283432588437
2651336	Q13061	42	2.15840501038633	1.98312753470127
2651337	Q13061	420	1.4825981164202	1.2590815307303
2651338	Q13061	421	1.37585646598988	1.15604126715842
2651339	Q13061	422	1.41326937544879	1.1921568418764
2651340	Q13061	423	1.45907864656012	1.23637762495703
2651341	Q13061	424	1.41292529723146	1.19182469495849
2651342	Q13061	425	1.46369938915401	1.24083813810118
2651343	Q13061	426	1.4223508608331	1.20092341653448
2651344	Q13061	427	1.49560354801941	1.27163598435217
2651345	Q13061	428	1.3505540784806	1.13161626841197
2651346	Q13061	429	1.39104339018705	1.1707015676673
2651347	Q13061	43	2.31587343719642	1.92620429020114
2651348	Q13061	430	1.52157777358443	1.29670952441367
2651349	Q13061	431	1.47413265221976	1.25090961602826
2651350	Q13061	432	1.46235012039621	1.23953565675606
2651351	Q13061	433	1.3267856734806	1.1086720596049
2651352	Q13061	434	1.35081392023906	1.13186709986502
2651353	Q13061	435	1.40148432594446	1.18078045222683
2651354	Q13061	436	1.41101669238871	1.18998227313666
2651355	Q13061	437	1.41138725318115	1.19033998431658
2651356	Q13061	438	1.33353992554767	1.11519210038015
2651357	Q13061	439	1.4688076883889	1.24576930131109
2651358	Q13061	44	2.29449674710839	1.94779221134027
2651359	Q13061	440	1.48033265553523	1.25689462725113
2651360	Q13061	441	1.4312362103495	1.2095006565566
2651361	Q13061	442	1.42185928136022	1.20044888313305
2651362	Q13061	443	1.42672712161541	1.20514792554901
2651363	Q13061	444	1.39665761732734	1.17612111516311
2651364	Q13061	445	1.50462034655367	1.28034011524952
2651365	Q13061	446	1.49725892145148	1.27323395584749
2651366	Q13061	447	1.5141360107639	1.28952581309409
2651367	Q13061	448	1.7021519665231	1.40791504415984
2651368	Q13061	449	1.64401542608494	1.5093565229196
2651369	Q13061	45	2.18545884362116	1.84253531987048
2651370	Q13061	450	1.59319179670154	1.48052326043675
2651371	Q13061	451	1.56304403956312	1.41940284897634
2651372	Q13061	452	1.62382611375433	1.61832357189383
2651373	Q13061	453	1.43063368396453	1.41814303445271
2651374	Q13061	454	1.53363789414096	1.30864418132609
2651375	Q13061	455	1.40503920525875	1.22672814714959
2651376	Q13061	456	1.36764388399731	1.19062955073853
2651377	Q13061	457	1.44325541124645	1.26361916318518
2651378	Q13061	458	1.35170412676384	1.17524252252614
2651379	Q13061	459	1.34542306266225	1.16917926139114
2651380	Q13061	46	2.07044335600976	1.78354668913394
2651381	Q13061	460	1.50310570811845	1.32139408365611
2651382	Q13061	461	1.51153559252389	1.32953165233258
2651383	Q13061	462	1.47625235132195	1.29547189722797
2651384	Q13061	463	1.38484628260552	1.20723543681498
2651385	Q13061	464	1.37648205271526	1.19916124600949
2651386	Q13061	465	1.48070291785923	1.29976813536179
2651387	Q13061	466	1.39204767113054	1.21418710908827
2651388	Q13061	467	1.400863756282	1.22269748656526
2651389	Q13061	468	1.39496926850032	1.21700739678122
2651390	Q13061	469	1.3501358686087	1.17372864548748
2651391	Q13061	47	2.39156985345584	2.17547738589803
2651392	Q13061	470	1.36666371216001	1.1896833674628
2651393	Q13061	471	1.51426745264721	1.33216878213162
2651394	Q13061	472	1.38923387529927	1.21147088479417
2651395	Q13061	473	1.52494224604753	1.3424734150571
2651396	Q13061	474	1.45309019554113	1.27311291526613
2651397	Q13061	475	1.37394682276292	1.19671392800896
2651398	Q13061	476	1.33730086575432	1.16133871080191
2651399	Q13061	477	1.52053802273167	1.33822191314134
2651400	Q13061	478	1.36491954147526	1.18799967785948
2651401	Q13061	479	1.55529167474682	1.37177044316023
2651402	Q13061	48	2.37072454983449	2.15535491663958
2651403	Q13061	480	1.44763327934663	1.26784522378202
2651404	Q13061	481	1.43524340410428	1.25588498140758
2651405	Q13061	482	1.53533076134314	1.35250169689334
2651406	Q13061	483	1.39346378858061	1.21555412107203
2651407	Q13061	484	1.41250387970415	1.23393397560766
2651408	Q13061	485	1.41522329985092	1.23655909680034
2651409	Q13061	486	1.38494776836649	1.20733340344298
2651410	Q13061	487	1.35903491757661	1.18231910991722
2651411	Q13061	488	1.54036035283193	1.35735688163682
2651412	Q13061	489	1.40256816391902	1.22434279194928
2651413	Q13061	49	2.4670279468924	2.24831888502223
2651414	Q13061	490	1.54104329914276	1.35801614601572
2651415	Q13061	491	1.36839698539587	1.19135653749853
2651416	Q13061	492	1.39522465420175	1.21725392669604
2651417	Q13061	493	1.39028352322783	1.21248413499951
2651418	Q13061	494	1.3750350863304	1.19776445481248
2651419	Q13061	495	1.51497058101717	1.33284752873403
2651420	Q13061	496	1.53258298427376	1.34984920208625
2651421	Q13061	497	1.35246417873816	1.17597621884287
2651422	Q13061	498	1.42871625737764	1.2495841708395
2651423	Q13061	499	1.49901337135378	1.31744365327437
2651424	Q13061	5	0.326605681702027	0.246295795832533
2651425	Q13061	50	2.43869718709209	2.22097052620215
2651426	Q13061	500	1.27363505725907	1.09988058586736
2651427	Q13061	501	1.36659475023406	1.18961679686924
2651428	Q13061	502	1.43999364477519	1.26047050213719
2651429	Q13061	503	1.39961677497692	1.22149374574032
2651430	Q13061	504	1.36350188273496	1.18663117803147
2651431	Q13061	505	1.48818667616631	1.30699238592716
2651432	Q13061	506	1.49524847104753	1.31380930512335
2651433	Q13061	507	1.40445303599538	1.22616230396512
2651434	Q13061	508	1.4605788193972	1.2803418626621
2651435	Q13061	509	1.39000589661676	1.21221613540362
2651436	Q13061	51	2.46144707297812	2.24293153419179
2651437	Q13061	510	1.43382826545615	1.25451891428471
2651438	Q13061	511	1.3932448765381	1.21534280005096
2651439	Q13061	512	1.39048278685801	1.21267648893906
2651440	Q13061	513	1.35507944933203	1.1785008019856
2651441	Q13061	514	1.3620188092858	1.18519953182325
2651442	Q13061	515	1.37998779133829	1.20254541920032
2651443	Q13061	516	1.35357766800754	1.17705109661868
2651444	Q13061	517	1.53377568710987	1.35100054660923
2651445	Q13061	518	1.52014217820534	1.33783979496946
2651446	Q13061	519	1.46472507571458	1.28434434287538
2651447	Q13061	52	2.47123075879172	2.25237595968899
2651448	Q13061	520	1.43169340846057	1.25245808585807
2651449	Q13061	521	1.53629914684903	1.35343650254197
2651450	Q13061	522	1.42267354276606	1.2437509941577
2651451	Q13061	523	1.40859929681826	1.23016478852765
2651452	Q13061	524	1.40551684512478	1.22718922431572
2651453	Q13061	525	1.3740808310263	1.19684328938499
2651454	Q13061	526	1.36208896719738	1.18526725693028
2651455	Q13061	527	1.50709876011771	1.32524867208341
2651456	Q13061	528	1.50882751580612	1.32691748122274
2651457	Q13061	529	1.5158587903678	1.33370493842582
2651458	Q13061	53	2.41623319399613	2.19928549734833
2651459	Q13061	530	1.39845782270666	1.22037498144435
2651460	Q13061	531	1.50746976631914	1.32560681322726
2651461	Q13061	532	1.47075809819115	1.29016816350786
2651462	Q13061	533	1.40170409257508	1.22350868325165
2651463	Q13061	534	1.35102391671353	1.17458589952485
2651464	Q13061	535	1.39964666547965	1.22152259975623
2651465	Q13061	536	1.49749195173846	1.31597499059645
2651466	Q13061	537	1.52797846994897	1.34540435447772
2651467	Q13061	538	1.40201783894198	1.22381155011017
2651468	Q13061	539	1.37792707986721	1.20055616521867
2651469	Q13061	54	2.3910649653986	2.17499000540239
2651470	Q13061	540	1.34362914552431	1.16744755034888
2651471	Q13061	541	1.32123608008077	1.14583098965131
2651472	Q13061	542	1.50633762692086	1.32451393203676
2651473	Q13061	543	1.38871443158868	1.21096945337884
2651474	Q13061	544	1.40216635551933	1.22395491670807
2651475	Q13061	545	1.34641045407214	1.17013241389266
2651476	Q13061	546	1.38866547826046	1.21092219756237
2651477	Q13061	547	1.52467562660357	1.34221604094242
2651478	Q13061	548	1.41812779882081	1.23936287899965
2651479	Q13061	549	1.47220826785284	1.29156804690447
2651480	Q13061	55	2.44960901828182	2.23150397736493
2651481	Q13061	550	1.51563786852751	1.33349167729897
2651482	Q13061	551	1.40253899905408	1.22431463840886
2651483	Q13061	552	1.40893469892041	1.23048856018445
2651484	Q13061	553	1.39567765890243	1.21769122294889
2651485	Q13061	554	1.3078051615083	1.13286580329584
2651486	Q13061	555	1.35513012620073	1.17854972157685
2651487	Q13061	556	1.5284019335128	1.34581313396589
2651488	Q13061	557	1.40213632052361	1.22392592320962
2651489	Q13061	558	1.47756436830358	1.29673841854418
2651490	Q13061	559	1.48502151667612	1.30393698190445
2651491	Q13061	56	2.48466743106593	2.26534670023012
2651492	Q13061	560	1.51184401936604	1.32982938412686
2651493	Q13061	561	1.39191707016021	1.21406103685357
2651494	Q13061	562	1.34276500037917	1.16661337040918
2651495	Q13061	563	1.48099871422507	1.30005367465575
2651496	Q13061	564	1.39039113870863	1.2125880187924
2651497	Q13061	565	1.38150674286496	1.20401169937333
2651498	Q13061	566	1.4950917930597	1.31365806012108
2651499	Q13061	567	1.39386959058995	1.21594585144
2651500	Q13061	568	1.39618105716529	1.21817716531046
2651501	Q13061	569	1.38782142852307	1.21010741619954
2651502	Q13061	57	2.46785335668584	2.24911567280214
2651503	Q13061	570	1.31383460681579	1.1386861708016
2651504	Q13061	571	1.51341132010445	1.33134233694829
2651505	Q13061	572	1.47445250584692	1.29373446342038
2651506	Q13061	573	1.39732432020713	1.21928078441966
2651507	Q13061	574	1.39700702554437	1.21897449230642
2651508	Q13061	575	1.39143587850814	1.21359653106358
2651509	Q13061	576	1.41810751535642	1.23934329888722
2651510	Q13061	577	1.35455051058577	1.17799020478565
2651511	Q13061	578	1.39301701484638	1.21512283971984
2651512	Q13061	579	1.37327765230657	1.19606796179128
2651513	Q13061	58	2.64665609978124	2.35861116972199
2651514	Q13061	580	1.35667596411502	1.18004195582174
2651515	Q13061	581	1.39242250306451	1.21454894330309
2651516	Q13061	582	1.39918201494272	1.2210740614996
2651517	Q13061	583	1.47423157321884	1.29352119187982
2651518	Q13061	584	1.29394395812285	1.11948525273753
2651519	Q13061	585	1.33738680446365	1.16142166948978
2651520	Q13061	586	1.44725419803708	1.26747928754351
2651521	Q13061	587	1.33098088424114	1.15523788176037
2651522	Q13061	588	1.40977500081947	1.23129972366946
2651523	Q13061	589	1.35992031407338	1.18317380429401
2651524	Q13061	59	2.58313249640016	2.45485238800912
2651525	Q13061	590	1.37239869821702	1.19521948642398
2651526	Q13061	591	1.3803623401244	1.20290698008574
2651527	Q13061	592	1.34053507886671	1.16446077393477
2651528	Q13061	593	1.45466574653068	1.27463383225195
2651529	Q13061	594	1.39188752404194	1.2140325152802
2651530	Q13061	595	1.41641438743697	1.23770888208386
2651531	Q13061	596	1.45400243438594	1.27399352120233
2651532	Q13061	597	1.4032062238683	1.22495872645174
2651533	Q13061	598	1.43960204378634	1.26009248035334
2651534	Q13061	599	1.38197049049525	1.20445936603263
2651535	Q13061	6	0.311009509683691	0.231240438631261
2651536	Q13061	60	2.74355576283718	2.62994079749151
2651537	Q13061	600	1.37405955026208	1.19682274655521
2651538	Q13061	601	1.36700996976559	1.19001761819622
2651539	Q13061	602	1.46790306278042	1.28741212966312
2651540	Q13061	603	1.33516142312127	1.15927345574995
2651541	Q13061	604	1.38080566103474	1.20333492834459
2651542	Q13061	605	1.37952816620008	1.20210173208105
2651543	Q13061	606	1.37986249009394	1.20242446291763
2651544	Q13061	607	1.37208510002364	1.19491676260089
2651545	Q13061	608	1.38453754745456	1.20693740740284
2651546	Q13061	609	1.39466282775453	1.21671158221317
2651547	Q13061	61	2.61857709241054	2.47727784138625
2651548	Q13061	610	1.38102466410719	1.20354633723904
2651549	Q13061	611	1.35737275325985	1.18071458301879
2651550	Q13061	612	1.4665994375604	1.28615370911474
2651551	Q13061	613	1.44091069929131	1.26135575675588
2651552	Q13061	614	1.45549850243118	1.2754377114044
2651553	Q13061	615	1.38930799848669	1.21154243767665
2651554	Q13061	616	1.4081618692164	1.22974252922018
2651555	Q13061	617	1.3543406774239	1.17778764782482
2651556	Q13061	618	1.38948494375722	1.21171324717078
2651557	Q13061	619	1.38043624298699	1.2029783202834
2651558	Q13061	62	2.57772950381659	2.57809302445225
2651559	Q13061	620	1.48920841886355	1.30797869854647
2651560	Q13061	621	1.36831879927134	1.19128106256587
2651561	Q13061	622	1.36697769604876	1.18998646360684
2651562	Q13061	623	1.67341410698313	1.48540099103017
2651563	Q13061	624	1.60873418104776	1.42296391431903
2651564	Q13061	625	1.88252842770796	1.62415697751172
2651565	Q13061	626	1.71130061887612	1.61642875488514
2651566	Q13061	627	1.76884886484939	1.69220945101651
2651567	Q13061	628	1.6292621408799	1.52544499206527
2651568	Q13061	629	1.77716631972314	1.80846676260657
2651569	Q13061	63	2.457344624717	2.4481953539417
2651570	Q13061	630	1.52412070282092	1.55050851467644
2651571	Q13061	631	1.67996760734511	1.49201997600057
2651572	Q13061	632	1.53413791703384	1.39347044476176
2651573	Q13061	633	1.63343230166292	1.48932168485541
2651574	Q13061	634	1.65123802802874	1.50650997762048
2651575	Q13061	635	0.671560584784849	0.610144843857271
2651576	Q13061	636	0.371938359481132	0.533173964212937
2651577	Q13061	637	0.726906276565935	0.763301114757698
2651578	Q13061	638	0.261379146471833	0.26479018868029
2651579	Q13061	639	0.231025907777473	0.235489482697961
2651580	Q13061	64	2.54802911826069	2.3268039842215
2651581	Q13061	640	0.352430865499653	0.352684586878911
2651582	Q13061	641	0.349857715657665	0.350200663903582
2651583	Q13061	642	0.273500672732991	0.27649138737647
2651584	Q13061	643	0.251542175745109	0.255294325984291
2651585	Q13061	644	0.257702226274585	0.261240769828981
2651586	Q13061	645	0.235927455574261	0.240221063808568
2651587	Q13061	646	0.20487660196116	0.210246933489918
2651588	Q13061	647	0.240729819757076	0.244856900608642
2651589	Q13061	648	0.273707735874883	0.276691270370883
2651590	Q13061	649	0.269844225040359	0.272961731122638
2651591	Q13061	65	2.33767925604619	2.16597159065285
2651592	Q13061	650	0.340535753017869	0.341201950809493
2651593	Q13061	651	0.296651452911795	0.2988393881981
2651594	Q13061	652	0.360016034529079	0.3600067316357
2651595	Q13061	653	0.363306662030223	0.363183252924887
2651596	Q13061	654	0.312585189477356	0.314220604516019
2651597	Q13061	655	0.290709207692335	0.293103197019178
2651598	Q13061	656	0.222874906792855	0.227621126845827
2651599	Q13061	657	0.275079926347319	0.278015878594389
2651600	Q13061	658	0.291612753605701	0.293975411461124
2651601	Q13061	659	0.352447372474598	0.352700521455922
2651602	Q13061	66	2.41104210501345	2.23679050026776
2651603	Q13061	660	0.237385438200674	0.241628489246561
2651604	Q13061	661	0.259388389435495	0.262868463384635
2651605	Q13061	662	0.276287742946492	0.279181812793678
2651606	Q13061	663	0.233635465663219	0.238008551227156
2651607	Q13061	664	0.278033554454737	0.280867086323094
2651608	Q13061	665	0.310757915718416	0.31245669353113
2651609	Q13061	666	0.292947409725213	0.295263786877636
2651610	Q13061	667	0.287735328991573	0.290232440909243
2651611	Q13061	668	0.328693201842055	0.329770053423607
2651612	Q13061	669	0.347073891491423	0.34751337197329
2651613	Q13061	67	2.4054067491851	2.23135055674493
2651614	Q13061	670	0.286567039314361	0.289104662991411
2651615	Q13061	671	0.348444085523908	0.348836052985648
2651616	Q13061	672	0.289529161350146	0.291964070111958
2651617	Q13061	673	0.248733964596229	0.252583492717431
2651618	Q13061	674	0.272586591650232	0.275609003083986
2651619	Q13061	675	0.276468882447928	0.279356671079043
2651620	Q13061	676	0.235859748903341	0.240155704942662
2651621	Q13061	677	0.270153870712871	0.273260639482973
2651622	Q13061	678	0.287687210797267	0.290185991267478
2651623	Q13061	679	0.275770340286551	0.278682351653269
2651624	Q13061	68	2.46952318078509	2.29324367892093
2651625	Q13061	680	0.255569324217674	0.259181828551315
2651626	Q13061	681	0.29520643765815	0.297444480474632
2651627	Q13061	682	0.241953140764371	0.246037801583253
2651628	Q13061	683	0.273287922773685	0.276286014761437
2651629	Q13061	684	0.25808803516985	0.261613200366603
2651630	Q13061	685	0.23676714098261	0.241031632180379
2651631	Q13061	686	0.209769369953036	0.214970039245231
2651632	Q13061	687	0.279296336388077	0.282086079871729
2651633	Q13061	688	0.222431969198224	0.227193548610782
2651634	Q13061	689	0.228497956762322	0.233049191229279
2651635	Q13061	69	2.44664199272211	2.27115592180511
2651636	Q13061	690	0.218301775049652	0.223206573592538
2651637	Q13061	691	0.117176265006652	0.125587704419487
2651638	Q13061	692	0.216741983726475	0.221700869788921
2651639	Q13061	693	0.207564071263428	0.212841211769585
2651640	Q13061	694	0.235028992298379	0.239353755757931
2651641	Q13061	695	0.205011754682583	0.210377399638622
2651642	Q13061	696	0.231510299152745	0.235957077257149
2651643	Q13061	697	0.214042460714145	0.219094955775154
2651644	Q13061	698	0.213202087107987	0.218283723069568
2651645	Q13061	699	0.235908539431053	0.240202803603915
2651646	Q13061	7	0.321070785620237	0.240952828501492
2651647	Q13061	70	2.4063225557438	2.23223460668054
2651648	Q13061	700	0.221480344497729	0.22627492256776
2651649	Q13061	701	0.246647146695037	0.25056903757552
2651650	Q13061	702	0.239825960236188	0.243984383433867
2651651	Q13061	703	0.211789802910194	0.216920411415753
2651652	Q13061	704	0.239990698990723	0.244143409686688
2651653	Q13061	705	0.271324517586562	0.274390692858843
2651654	Q13061	706	0.217543141162601	0.222474246189305
2651655	Q13061	707	0.221307849065371	0.22610840860865
2651656	Q13061	708	0.264337786969158	0.267646234988641
2651657	Q13061	709	0.255262565803079	0.25888570732998
2651658	Q13061	71	2.3441156345267	2.17218478046589
2651659	Q13061	710	0.204951611397599	0.210319341889732
2651660	Q13061	711	0.240542075206571	0.244675666311719
2651661	Q13061	712	0.271842571956185	0.274890783110168
2651662	Q13061	713	0.272253456952031	0.275287420206363
2651663	Q13061	714	0.229117418681409	0.233647172609164
2651664	Q13061	715	0.281629457810273	0.284338297682856
2651665	Q13061	716	0.286426682116837	0.288969172837673
2651666	Q13061	717	0.277097706268608	0.279963689726047
2651667	Q13061	718	0.256582729473017	0.260160092838917
2651668	Q13061	719	0.2617411661869	0.265139654954311
2651669	Q13061	72	2.46985895735062	2.29356781205616
2651670	Q13061	720	0.2104621848745	0.215638830029582
2651671	Q13061	721	0.273142211657383	0.27614535634208
2651672	Q13061	722	0.270693134520365	0.273781203711041
2651673	Q13061	723	0.271214424847486	0.274284417709396
2651674	Q13061	724	0.269414521626028	0.272546928157799
2651675	Q13061	725	0.259565071007915	0.263039018324689
2651676	Q13061	726	0.269699593782251	0.272822115116177
2651677	Q13061	727	0.273137562498851	0.276140868398352
2651678	Q13061	728	0.258249166486022	0.261768744273046
2651679	Q13061	729	0.262774876609134	0.26613752030429
2651680	Q13061	73	2.40913811138159	2.23495252975788
2651681	Q13061	74	2.30970177873609	2.13896426385504
2651682	Q13061	75	2.19765291915345	2.03080082458105
2651683	Q13061	76	2.23487663754557	2.06673376864541
2651684	Q13061	77	1.69545848131128	1.46456072291034
2651685	Q13061	78	1.59845243295774	1.37091846845653
2651686	Q13061	79	1.80536567717694	1.50754970323744
2651687	Q13061	8	0.299924878845803	0.2205401798426
2651688	Q13061	80	1.8109477639558	1.67050029410492
2651689	Q13061	81	1.89858165434362	1.77532338107162
2651690	Q13061	82	1.69223848751664	1.54411733404837
2651691	Q13061	83	1.82141516835632	1.80906100365577
2651692	Q13061	84	1.74054625691116	1.71730904014896
2651693	Q13061	85	1.85990698745902	1.62359952664185
2651694	Q13061	86	1.63704015861857	1.45068420635191
2651695	Q13061	87	1.77553851691715	1.58437997820693
2651696	Q13061	88	2.34122947534182	2.12688261704945
2651697	Q13061	89	2.27358965422521	2.06158828285362
2651698	Q13061	9	0.236010373811255	0.158841982201128
2651699	Q13061	90	2.18324126802777	1.97437282862795
2651700	Q13061	91	2.19126226406769	1.98211568760315
2651701	Q13061	92	2.27123829381599	2.05931845851287
2651702	Q13061	93	1.95198121751444	1.75113198063208
2651703	Q13061	94	2.14321938455661	1.93573874900778
2651704	Q13061	95	2.17149305636561	1.9630319994269
2651705	Q13061	96	2.05017317106117	1.84591901768186
2651706	Q13061	97	2.30055372513773	2.0876173442612
2651707	Q13061	98	2.34287721748831	2.1284732218826
2651708	Q13061	99	2.30637794605111	2.09323960375968
2651709	Q13064	1	0.31309578954088	0.242267006650289
2651710	Q13064	10	0.151943643280365	0.0867029924260627
2651711	Q13064	100	1.51258692805875	1.40738698900683
2651712	Q13064	101	1.71035419924346	1.73854279304546
2651713	Q13064	102	2.32765722183255	2.08257517215426
2651714	Q13064	103	2.46405185762429	2.23446817080143
2651715	Q13064	104	2.3890066705305	2.13000719829805
2651716	Q13064	105	2.13947004346669	2.02936987016706
2651717	Q13064	106	2.12014895204588	1.99703148675778
2651718	Q13064	107	1.87616909002865	1.70509331517853
2651719	Q13064	108	1.53813029623311	1.39900439734874
2651720	Q13064	109	1.96295657056342	1.77708128077659
2651721	Q13064	11	-0.0450794108547406	-0.103488065572175
2651722	Q13064	110	1.70883651014276	1.67201945499871
2651723	Q13064	111	1.60090400137309	1.55414235486267
2651724	Q13064	112	1.90305864205826	1.91004363101505
2651725	Q13064	113	1.6844026649786	1.83921613157615
2651726	Q13064	114	1.59043373937792	1.73481841164775
2651727	Q13064	115	1.62565475226245	1.56854257734797
2651728	Q13064	116	1.43946399287802	1.38880819208898
2651729	Q13064	117	1.58047062627055	1.52492526177619
2651730	Q13064	118	1.35429861113611	1.30659601580626
2651731	Q13064	119	1.6324827132022	1.57513377105777
2651732	Q13064	12	0.113684337770568	0.0497703713928089
2651733	Q13064	120	1.39833244923328	1.3491029310106
2651734	Q13064	121	1.29350974520593	1.24791507221553
2651735	Q13064	122	1.2715130164025	1.22668110473903
2651736	Q13064	123	1.18225074075093	1.14051409895371
2651737	Q13064	124	1.21310084423928	1.17029444038411
2651738	Q13064	125	1.1535224072678	1.1127819527657
2651739	Q13064	126	1.10630697815661	1.06720377179638
2651740	Q13064	127	1.21891798245814	1.17590986278848
2651741	Q13064	128	1.16765112916466	1.12642074532997
2651742	Q13064	129	1.20696322895837	1.1643696538205
2651743	Q13064	13	0.165807047946936	0.100085667933594
2651744	Q13064	130	1.22635637694859	1.18309032257861
2651745	Q13064	131	1.21609340555923	1.17318323127239
2651746	Q13064	132	1.16745673711195	1.12623309404045
2651747	Q13064	133	1.20377675291386	1.16129367241897
2651748	Q13064	134	1.20265398353975	1.1602098363365
2651749	Q13064	135	1.23215696599319	1.18868976966997
2651750	Q13064	136	1.23291532279258	1.18942182959386
2651751	Q13064	137	1.2554815736431	1.21120557029951
2651752	Q13064	138	1.22347234064739	1.18030629348193
2651753	Q13064	139	1.25399087335039	1.20976656171712
2651754	Q13064	14	0.16331484666627	0.0976798865371208
2651755	Q13064	140	1.2409384894636	1.19716678393108
2651756	Q13064	141	1.22957840905495	1.18620062709553
2651757	Q13064	142	1.22902284882487	1.18566433154167
2651758	Q13064	143	1.21987664625777	1.17683528384195
2651759	Q13064	144	1.23733789563862	1.19369104474919
2651760	Q13064	145	1.1719786498046	1.13059820432142
2651761	Q13064	146	1.24704011913807	1.20305683272967
2651762	Q13064	147	1.23073618317117	1.18731825409128
2651763	Q13064	148	1.0999764655036	1.06109277679413
2651764	Q13064	149	1.06430319826729	1.02665652024684
2651765	Q13064	15	0.146759598119988	0.081698709865877
2651766	Q13064	150	1.16217504534443	1.12113455087913
2651767	Q13064	151	1.22869487297674	1.18534772862519
2651768	Q13064	152	1.2160057340446	1.17309859986619
2651769	Q13064	153	1.15431434513776	1.11354642929875
2651770	Q13064	154	1.3625357341868	1.25144044751531
2651771	Q13064	155	1.31933132036952	1.36729626460038
2651772	Q13064	156	1.3539614913849	1.42095359581561
2651773	Q13064	157	1.39672142650679	1.43021272033422
2651774	Q13064	158	1.31594451295398	1.49248317272178
2651775	Q13064	159	1.2685256044439	1.43302129565279
2651776	Q13064	16	0.163910237716817	0.0982546317329224
2651777	Q13064	160	1.36111871044525	1.31347235510528
2651778	Q13064	161	1.23535291661272	1.23429098215441
2651779	Q13064	162	1.24570170223931	1.24428091199261
2651780	Q13064	163	1.23442790514656	1.23339804650187
2651781	Q13064	164	1.2198835901432	1.21935807198979
2651782	Q13064	165	1.22583106718899	1.22509931357557
2651783	Q13064	166	1.16276419772288	1.16421935878525
2651784	Q13064	167	1.19841584323721	1.1986347433681
2651785	Q13064	168	1.17587850088286	1.17687890872399
2651786	Q13064	169	1.21660585697511	1.21619399790815
2651787	Q13064	17	0.050054708237102	-0.0116528291261883
2651788	Q13064	170	1.15606059466661	1.15774821070937
2651789	Q13064	171	1.05295140285725	1.05821444616769
2651790	Q13064	172	1.16733305178841	1.16862978269416
2651791	Q13064	173	1.19683328018146	1.19710705746738
2651792	Q13064	174	1.2175837636612	1.21713799457933
2651793	Q13064	175	1.21600438579687	1.21561338341992
2651794	Q13064	176	1.17432686237166	1.17538107502442
2651795	Q13064	177	1.16683373657872	1.1681477818013
2651796	Q13064	178	1.17520249924624	1.17622634820491
2651797	Q13064	179	1.12537849025803	1.12813004280156
2651798	Q13064	18	0.162625227279805	0.0970141804789973
2651799	Q13064	180	1.115431284901	1.11852776798513
2651800	Q13064	181	1.1627078218529	1.16416493781201
2651801	Q13064	182	1.19165636131099	1.19210965408497
2651802	Q13064	183	1.17879259857815	1.1796919568021
2651803	Q13064	184	1.16238953426886	1.16385768720816
2651804	Q13064	185	1.15123508279661	1.1530900288942
2651805	Q13064	186	1.05782139229487	1.06291556324075
2651806	Q13064	187	1.1981040990849	1.19833380929512
2651807	Q13064	188	1.15370590324039	1.15547517085838
2651808	Q13064	189	1.15557406286607	1.15727854994656
2651809	Q13064	19	0.147598104803182	0.0825081403861545
2651810	Q13064	190	1.23069498798474	1.22979457244375
2651811	Q13064	191	1.24244349434405	1.24113568612299
2651812	Q13064	192	1.24435529173929	1.24298118979196
2651813	Q13064	193	1.24260657533192	1.24129311209406
2651814	Q13064	194	1.24969402714125	1.2481347985355
2651815	Q13064	195	1.23315715249287	1.23217135862658
2651816	Q13064	196	1.24043027632708	1.23919227870648
2651817	Q13064	197	1.1372218292601	1.13956270069495
2651818	Q13064	198	1.19158524258769	1.19204100148344
2651819	Q13064	199	1.2126125691039	1.21233918178802
2651820	Q13064	2	0.183327590471135	0.116998665927704
2651821	Q13064	20	0.163536635845207	0.0978939849266716
2651822	Q13064	200	1.63850028415977	1.65465913191737
2651823	Q13064	201	1.62483517165317	1.78171420812054
2651824	Q13064	202	1.5119875604772	1.65909244228572
2651825	Q13064	203	1.28613863756946	1.23178693376815
2651826	Q13064	204	1.24121080101059	1.18841702050488
2651827	Q13064	205	1.32103579732569	1.26547399523569
2651828	Q13064	206	1.3263397756606	1.27059405215259
2651829	Q13064	207	1.34358539245663	1.28724165777757
2651830	Q13064	208	1.35291532613406	1.2962480655046
2651831	Q13064	209	1.38945125804941	1.33151707286232
2651832	Q13064	21	0.142916309767085	0.0779886918619452
2651833	Q13064	210	1.29489689468694	1.24024148846331
2651834	Q13064	211	1.27704520457622	1.22300882579793
2651835	Q13064	212	1.25713624430075	1.20379023112606
2651836	Q13064	213	1.20980151452879	1.15809688638064
2651837	Q13064	214	1.24161816283978	1.18881025660419
2651838	Q13064	215	1.2182365077797	1.16623938674763
2651839	Q13064	216	1.07950490490222	1.03231845833198
2651840	Q13064	217	1.18922144116907	1.13823045022601
2651841	Q13064	218	1.23099389426373	1.17855439649783
2651842	Q13064	219	1.2248749297463	1.17264761396148
2651843	Q13064	22	0.173758005439043	0.107760917026453
2651844	Q13064	220	1.4430336523054	1.3201343774649
2651845	Q13064	221	1.37341767771552	1.41049448437141
2651846	Q13064	222	1.39743076139905	1.45390288770676
2651847	Q13064	223	1.40473578876998	1.42893654330252
2651848	Q13064	224	1.35695136272581	1.52305543156379
2651849	Q13064	225	1.22226203795442	1.37934933813368
2651850	Q13064	226	1.28283385534626	1.22888948319678
2651851	Q13064	227	1.19815848665614	1.18937367865228
2651852	Q13064	228	1.21006372176938	1.20086608633951
2651853	Q13064	229	1.20082402177114	1.19194678333731
2651854	Q13064	23	0.150197229369004	0.0850171373825364
2651855	Q13064	230	1.1693374811985	1.16155207399477
2651856	Q13064	231	1.20143011494806	1.19253185955121
2651857	Q13064	232	1.19374245134027	1.1851107743309
2651858	Q13064	233	1.14696557023854	1.13995593422526
2651859	Q13064	234	1.167477916843	1.1597569921261
2651860	Q13064	235	1.10380921188849	1.09829607117026
2651861	Q13064	236	1.22727977347331	1.21748515207523
2651862	Q13064	237	1.16465015646604	1.15702728752265
2651863	Q13064	238	1.22095862475253	1.21138319630033
2651864	Q13064	239	1.22831429539149	1.21848380078163
2651865	Q13064	24	0.079379408875776	0.0166550045150793
2651866	Q13064	240	1.21898025702184	1.20947343069721
2651867	Q13064	241	1.17616530399102	1.16814313434776
2651868	Q13064	242	1.19496773369545	1.18629356864146
2651869	Q13064	243	1.12096427930369	1.1148562673161
2651870	Q13064	244	1.31941211612106	1.3064227020536
2651871	Q13064	245	1.95145039066599	1.7194137362511
2651872	Q13064	246	2.27750436962053	2.05438942688946
2651873	Q13064	247	2.26178252268755	2.00719469096283
2651874	Q13064	248	2.09335738433322	1.98485621938539
2651875	Q13064	249	1.98169414131187	1.86337775240651
2651876	Q13064	25	0.105694389002208	0.0420574830900827
2651877	Q13064	250	1.78281331024617	1.61497475212496
2651878	Q13064	251	1.5229344300651	1.38433546494192
2651879	Q13064	252	1.96356223184783	1.77766594007433
2651880	Q13064	253	1.5191107983128	1.48887269574858
2651881	Q13064	254	1.55894066486057	1.51363414427032
2651882	Q13064	255	1.90092073211693	1.907979855507
2651883	Q13064	256	1.74949906525634	1.90205524091312
2651884	Q13064	257	1.53708742936151	1.68332194496844
2651885	Q13064	258	1.70587890795784	1.63697223789448
2651886	Q13064	259	1.19315917564442	1.14203163932679
2651887	Q13064	26	0.129896183542348	0.0654200531672303
2651888	Q13064	260	1.51484800217222	1.452565543758
2651889	Q13064	261	1.42864657781391	1.36935325080258
2651890	Q13064	262	1.6374433885366	1.57090979712824
2651891	Q13064	263	1.54844097815453	1.48499364549174
2651892	Q13064	264	1.4621592296578	1.4017038137278
2651893	Q13064	265	1.5021691886463	1.37721932253055
2651894	Q13064	266	1.71152036580195	1.73687308123912
2651895	Q13064	267	1.66299938308377	1.71026261855692
2651896	Q13064	268	1.52840553123625	1.54831789826772
2651897	Q13064	269	1.71870363555733	1.87226353720971
2651898	Q13064	27	0.0594187583135293	-0.00261348802470007
2651899	Q13064	270	1.44540175283505	1.59475143227374
2651900	Q13064	271	1.57135318493925	1.50740408032917
2651901	Q13064	272	1.40508374035949	1.38912356630455
2651902	Q13064	273	1.22529505829973	1.21556925913394
2651903	Q13064	274	1.51474582180866	1.49498299166299
2651904	Q13064	275	1.56242332050877	1.5410072194382
2651905	Q13064	276	1.52645473188685	1.50628588210671
2651906	Q13064	277	1.24650341044269	1.23604218779793
2651907	Q13064	278	1.5213312992805	1.50134011029203
2651908	Q13064	279	2.06537322987364	1.86059199734848
2651909	Q13064	28	0.102884739491352	0.0393452613380663
2651910	Q13064	280	2.02999843482033	1.82644386312533
2651911	Q13064	281	2.18841980189449	1.97937179100478
2651912	Q13064	282	2.26530034670755	2.05358641640313
2651913	Q13064	283	1.9834477689391	1.78150739397283
2651914	Q13064	284	2.06486747028955	1.86010377554717
2651915	Q13064	285	2.4397954591625	2.2220307144525
2651916	Q13064	286	1.96465923524614	1.76337037383077
2651917	Q13064	287	2.13252806063858	1.9254181587789
2651918	Q13064	288	2.03400065073343	1.83030729769745
2651919	Q13064	289	2.30809101577916	2.09489327086699
2651920	Q13064	29	0.116465683536291	0.0524552708639087
2651921	Q13064	290	2.34282730169445	2.06531797714548
2651922	Q13064	291	2.26319036705849	2.14600461207334
2651923	Q13064	292	2.36774577774845	2.26716244658181
2651924	Q13064	293	2.44477421189196	2.30950177135182
2651925	Q13064	294	2.40606821060799	2.41238427977763
2651926	Q13064	295	2.13622150440312	2.13820753922479
2651927	Q13064	296	2.42536247788139	2.2083909476495
2651928	Q13064	297	2.24205891114641	2.07366698882603
2651929	Q13064	298	2.28991604667168	2.11986462431733
2651930	Q13064	299	2.18560664810006	2.01917227153361
2651931	Q13064	3	0.119593567390242	0.0554746918250238
2651932	Q13064	30	0.118955707713184	0.0548589506501312
2651933	Q13064	300	2.23134565405644	2.06332522598262
2651934	Q13064	301	2.24451999256001	2.07604272947185
2651935	Q13064	302	2.27179942267811	2.10237621464964
2651936	Q13064	303	2.15373551752598	1.98840630828076
2651937	Q13064	304	2.17090343015805	2.00497890422112
2651938	Q13064	305	2.13590850087729	1.97119746349734
2651939	Q13064	306	1.35105783246821	1.14111518642696
2651940	Q13064	307	1.3938025510893	1.18237768382387
2651941	Q13064	308	1.67444905312299	1.45329245255287
2651942	Q13064	309	1.63860167869442	1.41868812617615
2651943	Q13064	31	0.0423398139524035	-0.0191002007690275
2651944	Q13064	310	1.56956701775081	1.35204731979411
2651945	Q13064	311	2.08797261837031	1.78936956295576
2651946	Q13064	312	1.75543581991958	1.62592592146654
2651947	Q13064	313	2.03782007960638	1.91874618949979
2651948	Q13064	314	2.085506621619	1.93276108527066
2651949	Q13064	315	1.84144683767748	1.83741068456292
2651950	Q13064	316	1.84428768641521	1.82646575109556
2651951	Q13064	317	1.7747525212328	1.55041051963086
2651952	Q13064	318	1.7811071408918	1.59876813614203
2651953	Q13064	319	1.69515269330802	1.51579425576353
2651954	Q13064	32	0.0796175329326127	0.0168848713522542
2651955	Q13064	320	1.68849872476572	1.50937102106898
2651956	Q13064	321	1.69369565550201	1.51438774238322
2651957	Q13064	322	1.57892957635567	1.40360130619194
2651958	Q13064	323	1.52261362495713	1.34923817378754
2651959	Q13064	324	1.80016693846667	1.82250987441877
2651960	Q13064	325	1.63182113792139	1.6802296543215
2651961	Q13064	326	1.84333773865341	1.85239361714718
2651962	Q13064	327	1.88742449460243	1.71989105947391
2651963	Q13064	328	1.88768619287667	1.68812562133615
2651964	Q13064	329	2.5273845969614	2.19097387729581
2651965	Q13064	33	0.126616591954616	0.0622541851087387
2651966	Q13064	330	2.52697553405558	2.1585609373768
2651967	Q13064	331	2.4423430971414	2.21710956101465
2651968	Q13064	332	2.36117030241916	2.12506425172539
2651969	Q13064	333	1.95548400858231	1.74314080855602
2651970	Q13064	334	1.86814131311584	1.81638888858243
2651971	Q13064	335	2.25507315343136	2.2101314322256
2651972	Q13064	336	1.83197184700429	1.76968357803799
2651973	Q13064	337	2.17932220600206	2.24523550797517
2651974	Q13064	338	1.67183191849353	1.74165574475048
2651975	Q13064	339	1.99736872708793	1.84697292174787
2651976	Q13064	34	0.0596947683419222	-0.00234704895467039
2651977	Q13064	340	2.00944057612649	1.90084951627555
2651978	Q13064	341	2.36049002050846	2.04498890692677
2651979	Q13064	342	2.15509000809092	2.00427344033209
2651980	Q13064	343	2.71930168371435	2.56914844147865
2651981	Q13064	344	2.57486184127505	2.39769915140237
2651982	Q13064	345	2.42776757772127	2.39595188253548
2651983	Q13064	346	2.10434560284825	2.07005765605052
2651984	Q13064	347	2.62049211053444	2.35937492630671
2651985	Q13064	348	2.36182097391647	2.15189685290651
2651986	Q13064	349	2.09555859908949	1.89486742558507
2651987	Q13064	35	-0.0198787198808964	-0.0791612369193446
2651988	Q13064	350	1.79306741453158	1.61586065154021
2651989	Q13064	351	1.75910130327618	1.60330035377239
2651990	Q13064	352	1.77286058079024	1.5845644511238
2651991	Q13064	353	1.90470900899137	1.85208722224604
2651992	Q13064	354	1.74156693471083	1.68091501041746
2651993	Q13064	355	2.33782808300669	1.93483127804075
2651994	Q13064	356	2.20843441111496	1.96748654657467
2651995	Q13064	357	2.43483440561795	2.20626386682546
2651996	Q13064	358	2.27931398201523	2.02411822720797
2651997	Q13064	359	2.42989773063983	2.3097266504328
2651998	Q13064	36	0.0631737985759296	0.00101134199058411
2651999	Q13064	360	1.86384787790672	1.54575738433432
2652000	Q13064	361	2.06548664149518	1.74040409686598
2652001	Q13064	362	2.26470841030298	1.86961056680156
2652002	Q13064	363	1.87688693787934	1.65279930962822
2652003	Q13064	364	2.25706234163121	2.04001970374944
2652004	Q13064	365	2.15925988116995	1.91359059194422
2652005	Q13064	366	1.95105974042491	1.85285636094778
2652006	Q13064	367	1.7237321172742	1.61972430639214
2652007	Q13064	368	2.12671391538998	1.79980098074071
2652008	Q13064	369	1.62919485825116	1.36175730726921
2652009	Q13064	37	0.129395982083633	0.064937196757036
2652010	Q13064	370	1.69133170249686	1.42173948651032
2652011	Q13064	371	2.42666636825161	2.09374816651738
2652012	Q13064	372	2.32877012809976	1.96722852693788
2652013	Q13064	373	2.38557269163857	2.16230773321349
2652014	Q13064	374	2.21546530343106	1.9844117375573
2652015	Q13064	375	1.80570491140332	1.7561175393668
2652016	Q13064	376	1.8980049684864	1.86544498844718
2652017	Q13064	377	2.03103720070146	1.96184611656252
2652018	Q13064	378	1.96173123955585	2.03518975317287
2652019	Q13064	379	1.77465121733529	1.84090966868946
2652020	Q13064	38	0.0973704286783552	0.0340221654584549
2652021	Q13064	380	1.8368607949277	1.69203078277499
2652022	Q13064	381	1.9560240002294	1.75503457530655
2652023	Q13064	382	2.11262929222682	1.90620940255639
2652024	Q13064	383	2.17460213036785	1.96603326278909
2652025	Q13064	384	2.35762141356443	2.14270614636628
2652026	Q13064	385	2.29046169862165	2.01476821029281
2652027	Q13064	386	2.20107152043878	2.08603980637029
2652028	Q13064	387	2.44413444509167	2.34090225091516
2652029	Q13064	388	2.44968943347166	2.31424655209153
2652030	Q13064	389	2.21744241129119	2.23029929233639
2652031	Q13064	39	0.123839572855838	0.0595734622725381
2652032	Q13064	390	1.98531287872664	1.99253183998003
2652033	Q13064	391	2.41915094139865	2.20239480318492
2652034	Q13064	392	2.25229052622564	2.08354381113746
2652035	Q13064	393	2.1092049206725	1.94541985998904
2652036	Q13064	394	2.11174393755306	1.94787083360179
2652037	Q13064	395	2.18096575530276	2.01469230691704
2652038	Q13064	396	2.09576854614141	1.93244940686646
2652039	Q13064	397	2.02645983042537	1.86554404886965
2652040	Q13064	398	1.81262729663423	1.68113421936138
2652041	Q13064	399	1.64131251209595	1.53598796813243
2652042	Q13064	4	0.1404248027127	0.0755835806186765
2652043	Q13064	40	0.0640856745701066	0.00189159765841468
2652044	Q13064	400	1.97286052132331	1.82402111527749
2652045	Q13064	401	1.70999784469062	1.7105198333439
2652046	Q13064	402	1.69226971674271	1.67971917560633
2652047	Q13064	403	1.86958756827684	1.64195705468888
2652048	Q13064	404	1.63308690350462	1.64943346632879
2652049	Q13064	405	1.7172394254752	1.87091424044721
2652050	Q13064	406	1.79499687584522	1.93228809113751
2652051	Q13064	407	1.49221934682816	1.53418920416901
2652052	Q13064	408	1.70938040028597	1.76404795405309
2652053	Q13064	409	1.39274947946244	1.42637850502376
2652054	Q13064	41	0.0826040679369267	0.0197678448941716
2652055	Q13064	410	1.78804517375301	1.94821321179357
2652056	Q13064	411	1.53679569221305	1.69198881621059
2652057	Q13064	412	1.72399305284032	1.66376362128984
2652058	Q13064	413	1.93658289814195	1.94240539578999
2652059	Q13064	414	1.56067170685714	1.7197756836775
2652060	Q13064	415	1.47472215452658	1.62311925622587
2652061	Q13064	416	1.67485049752551	1.60701977251406
2652062	Q13064	417	1.48351487094925	1.42231892412328
2652063	Q13064	418	1.67523969778597	1.60739547681746
2652064	Q13064	419	1.44896407781878	1.38896621862894
2652065	Q13064	42	0.143261126631028	0.0783215518130651
2652066	Q13064	420	1.56903230867263	1.50487094845011
2652067	Q13064	421	1.2784775360809	1.2243914895957
2652068	Q13064	422	1.35412044165995	1.29741139229336
2652069	Q13064	423	1.41788960122096	1.35896928447917
2652070	Q13064	424	1.26603491636218	1.21238033171896
2652071	Q13064	425	1.30558017046633	1.25055430963183
2652072	Q13064	426	1.09684320465093	1.04905553302394
2652073	Q13064	427	1.18672124692616	1.13581695303225
2652074	Q13064	428	1.18729162028886	1.13636754805668
2652075	Q13064	429	1.196940423647	1.14568176829938
2652076	Q13064	43	0.142249569515195	0.0773450715786564
2652077	Q13064	430	1.22392798517165	1.17173350575568
2652078	Q13064	431	1.23275180745599	1.18025135207175
2652079	Q13064	432	1.2466274994201	1.19364588880095
2652080	Q13064	433	1.42620385293852	1.30388817033176
2652081	Q13064	434	1.38216169938675	1.41893529725045
2652082	Q13064	435	1.43029198137861	1.48562460790068
2652083	Q13064	436	1.39807551990206	1.42250722675323
2652084	Q13064	437	1.34603089952394	1.51251364771361
2652085	Q13064	438	1.1613790239622	1.32057751117092
2652086	Q13064	439	1.35539228959814	1.29893187208187
2652087	Q13064	44	0.130669706838068	0.0661667536721292
2652088	Q13064	440	1.17463998198635	1.16667070460024
2652089	Q13064	441	1.09716113246646	1.09187852138411
2652090	Q13064	442	1.11300212471584	1.10717020939938
2652091	Q13064	443	1.12651985647527	1.12021919859686
2652092	Q13064	444	1.15666077665863	1.14931494845151
2652093	Q13064	445	1.18533415128027	1.1769940415384
2652094	Q13064	446	1.15941366872889	1.15197238089105
2652095	Q13064	447	1.15515349292456	1.14785993147725
2652096	Q13064	448	1.13864438199703	1.13192329255091
2652097	Q13064	449	1.17032789353977	1.16250814267348
2652098	Q13064	45	0.039699588715827	-0.0216488732241494
2652099	Q13064	450	1.17705720644779	1.16900410908307
2652100	Q13064	451	1.11346673622634	1.10761870998287
2652101	Q13064	452	1.17336480506791	1.16543974587656
2652102	Q13064	453	1.17372176530752	1.16578432811813
2652103	Q13064	454	1.17275487651288	1.16485096728061
2652104	Q13064	455	1.13793068628467	1.13123434504059
2652105	Q13064	456	1.10634976609317	1.10074852879869
2652106	Q13064	457	1.91642272085858	1.71680651486619
2652107	Q13064	458	1.83969867831923	1.64274296484907
2652108	Q13064	459	1.8643418781113	1.66653163395427
2652109	Q13064	46	0.103917613922997	0.0403423196863707
2652110	Q13064	460	1.8857993412035	1.68724503536498
2652111	Q13064	461	1.86644750284996	1.66856424378539
2652112	Q13064	462	1.87887162730808	1.68055754774551
2652113	Q13064	463	1.89642131946739	1.69749868457833
2652114	Q13064	464	1.89423532966016	1.69538849642783
2652115	Q13064	465	2.10837465192119	1.83899523686205
2652116	Q13064	466	2.0076837405389	1.89935796538194
2652117	Q13064	467	2.07081583734997	1.98052888603911
2652118	Q13064	468	2.08494057185588	1.96214576774988
2652119	Q13064	469	2.01029452264584	2.0303344898593
2652120	Q13064	47	0.129900217415868	0.0654239471616462
2652121	Q13064	470	1.94225819568545	1.95097012652813
2652122	Q13064	471	2.0067706317646	1.80431424489067
2652123	Q13064	472	1.8933841798453	1.73708294624015
2652124	Q13064	473	1.90970432212497	1.75283716921918
2652125	Q13064	474	1.9109470275292	1.75403678241494
2652126	Q13064	475	1.86099020486716	1.70581226880138
2652127	Q13064	476	1.84357052238015	1.68899663340916
2652128	Q13064	477	1.87899354496524	1.72319132282014
2652129	Q13064	478	1.84289818484954	1.68834760993908
2652130	Q13064	479	1.92149933720316	1.76422317887512
2652131	Q13064	48	0.0803866366594439	0.0176273055417888
2652132	Q13064	480	1.90403528007678	1.74736470758409
2652133	Q13064	481	1.5941018821818	1.30361171809537
2652134	Q13064	482	1.47300830649028	1.34427926765264
2652135	Q13064	483	1.53534625818525	1.42468358106936
2652136	Q13064	484	1.51025167655736	1.36844112057167
2652137	Q13064	485	1.49852913984765	1.49737141156976
2652138	Q13064	486	1.36333988578725	1.35318272446137
2652139	Q13064	487	1.47924291788525	1.25613541208953
2652140	Q13064	488	1.36934137364405	1.19226817802137
2652141	Q13064	489	1.57332490109709	1.38878249100115
2652142	Q13064	49	0.137065863091554	0.072341116009129
2652143	Q13064	490	1.55909322093709	1.37504431036739
2652144	Q13064	491	1.50804977346869	1.32577085188555
2652145	Q13064	492	1.68010776403817	1.42875547816402
2652146	Q13064	493	1.69463215928368	1.60033829288817
2652147	Q13064	494	1.77091329480966	1.69420229454454
2652148	Q13064	495	1.7738208748686	1.66499098926286
2652149	Q13064	496	1.60543969258722	1.64269494953208
2652150	Q13064	497	1.50030657115366	1.52752016482576
2652151	Q13064	498	1.69475772610905	1.5062972307512
2652152	Q13064	499	1.58267813244822	1.44032747357827
2652153	Q13064	5	0.158756029437494	0.0932791514263612
2652154	Q13064	50	-0.0245758844776883	-0.0836955220474348
2652155	Q13064	500	1.56160378073163	1.41998389872505
2652156	Q13064	501	1.54483595032526	1.40379751170896
2652157	Q13064	502	1.49777957048596	1.35837286479904
2652158	Q13064	503	1.52302157496739	1.38273957436708
2652159	Q13064	504	0.552817472434787	0.495519282564451
2652160	Q13064	505	0.358436105160334	0.520139915756492
2652161	Q13064	506	0.667244682073645	0.705708353199097
2652162	Q13064	507	0.263628450667872	0.266961495721907
2652163	Q13064	51	0.130051346289305	0.0655698354713134
2652164	Q13064	52	0.132263635913725	0.067705411463239
2652165	Q13064	53	0.0917179601086882	0.0285657025978723
2652166	Q13064	54	0.110589737180614	0.0467830795610533
2652167	Q13064	55	-0.011639634367773	-0.0712078509688642
2652168	Q13064	56	0.11460735222566	0.050661379282887
2652169	Q13064	57	0.127456783818171	0.0630652423738518
2652170	Q13064	58	-0.00160113451063915	-0.0615174473918583
2652171	Q13064	59	0.149818559518618	0.0846515983353778
2652172	Q13064	6	0.153746282667165	0.0884431232633894
2652173	Q13064	60	0.0496238031894183	-0.0120687920563921
2652174	Q13064	61	0.115369491479505	0.0513970905003735
2652175	Q13064	62	0.128985991586295	0.0645414231416068
2652176	Q13064	63	0.0636113508085366	0.00143372160709312
2652177	Q13064	64	0.152162510743902	0.0869142704139827
2652178	Q13064	65	0.120503217925943	0.0563527992046562
2652179	Q13064	66	0.00744245525655815	-0.0527874542777235
2652180	Q13064	67	0.0990582306003824	0.0356514409493408
2652181	Q13064	68	0.107230520884277	0.0435403478703389
2652182	Q13064	69	0.108496967304373	0.0447628788355273
2652183	Q13064	7	0.130332760621821	0.0658414914451379
2652184	Q13064	70	0.109325323942426	0.0455625112749025
2652185	Q13064	71	0.108759599452701	0.045016403918539
2652186	Q13064	72	0.0706678267361232	0.00824550629035398
2652187	Q13064	73	0.0948344410103938	0.0315741160169447
2652188	Q13064	74	0.127757639659469	0.0633556657002624
2652189	Q13064	75	0.126731067710996	0.0623646912894327
2652190	Q13064	76	0.132727563731905	0.0681532520622078
2652191	Q13064	77	0.138715928421245	0.0739339634664882
2652192	Q13064	78	0.101071465750912	0.03759486490528
2652193	Q13064	79	0.135384935405788	0.0707184763826259
2652194	Q13064	8	0.0986863996403683	0.0352925036463332
2652195	Q13064	80	0.134802931880863	0.0701566544849287
2652196	Q13064	81	0.131229771162577	0.066707397135875
2652197	Q13064	82	0.134417032939246	0.0697841370234131
2652198	Q13064	83	-0.032047877870301	-0.0909084156599881
2652199	Q13064	84	0.120952486781775	0.0567864891572929
2652200	Q13064	85	0.0988473120912345	0.0354478362768706
2652201	Q13064	86	0.121369750663758	0.0571892839445689
2652202	Q13064	87	0.0688663211464888	0.00650646993450013
2652203	Q13064	88	0.127224691661246	0.0628411982736704
2652204	Q13064	89	0.106640636050778	0.0429709179573126
2652205	Q13064	9	0.114606440085936	0.0506604987726343
2652206	Q13064	90	0.0960185477513854	0.0327171625240688
2652207	Q13064	91	0.123089761639315	0.0588496516038051
2652208	Q13064	92	0.394447261554963	0.444440769167238
2652209	Q13064	93	0.734428252826619	0.455115886973684
2652210	Q13064	94	0.517700104385385	0.320970645944244
2652211	Q13064	95	1.52065249091216	1.43380094716821
2652212	Q13064	96	1.56266520769557	1.44233876398517
2652213	Q13064	97	1.61599568643608	1.63406628391043
2652214	Q13064	98	1.35869521261971	1.37200072101817
2652215	Q13064	99	1.58078249467008	1.50523585932671
2652216	Q13066	1	0.27487066598179	0.205367382270132
2652217	Q13066	10	0.117999605062796	0.053936001935168
2652218	Q13066	100	1.10762908093698	1.11099611422436
2652219	Q13066	101	1.28727285638646	1.38818477945717
2652220	Q13066	102	1.28912738706189	1.35795694046447
2652221	Q13066	103	1.23732652361906	1.44819866581407
2652222	Q13066	104	0.384729602509146	0.495612477057785
2652223	Q13066	105	0.162791128183632	0.493631576899225
2652224	Q13066	106	0.525303980331179	0.731042033392169
2652225	Q13066	107	0.138206746041318	0.308241358214999
2652226	Q13066	108	0.159522907559808	0.328818357843088
2652227	Q13066	109	0.172574239065558	0.341417119740578
2652228	Q13066	11	0.0952035668358387	0.0319304419889688
2652229	Q13066	110	0.133306601482719	0.303511131683716
2652230	Q13066	111	0.144510539231952	0.3143265602823
2652231	Q13066	112	0.058671297103648	0.231463890480451
2652232	Q13066	113	0.0820169677947155	0.254000023766497
2652233	Q13066	114	0.0795651475120186	0.251633223111443
2652234	Q13066	115	0.0809079902981357	0.252929501312682
2652235	Q13066	116	-0.0381781337371628	0.137972822650847
2652236	Q13066	12	0.116503877784929	0.0524921406839905
2652237	Q13066	13	0.0953777030282293	0.0320985398129109
2652238	Q13066	14	0.108341954317381	0.0446132410983147
2652239	Q13066	15	0.103013074009586	0.0394691457124495
2652240	Q13066	16	0.00956753514739042	-0.0507360639237245
2652241	Q13066	17	0.0547861972469412	-0.00708540982270278
2652242	Q13066	18	0.0546201070356293	-0.00724574066901526
2652243	Q13066	19	0.0957237766067322	0.0324326129005993
2652244	Q13066	2	0.111197550566496	0.0473698163337312
2652245	Q13066	20	0.0933936606639859	0.0301832963505393
2652246	Q13066	21	0.0777433420416016	0.0150756701396509
2652247	Q13066	22	-0.0247737434736136	-0.0838865200600009
2652248	Q13066	23	-0.00164552469711723	-0.0615602982986624
2652249	Q13066	24	0.0362608298250347	-0.0249683892803372
2652250	Q13066	25	0.0921048795756308	0.0289392051968497
2652251	Q13066	26	0.232527492922126	0.288135750740351
2652252	Q13066	27	0.635799888713191	0.359907572384748
2652253	Q13066	28	0.611079046259933	0.411111567918268
2652254	Q13066	29	1.38672686987239	1.27250128603147
2652255	Q13066	3	-0.0305132896581177	-0.0894270410211267
2652256	Q13066	30	1.29697555844872	1.32610853789436
2652257	Q13066	31	1.11531737819447	1.1370622869052
2652258	Q13066	32	1.15331069001768	1.1125775770495
2652259	Q13066	33	1.17228164454819	1.13089069238128
2652260	Q13066	34	1.22036335942017	1.17730511967769
2652261	Q13066	35	1.15815661429795	1.11725546345162
2652262	Q13066	36	1.21723644164492	1.1742866312954
2652263	Q13066	37	1.22425420925375	1.18106104991442
2652264	Q13066	38	1.20682397706555	1.16423523064377
2652265	Q13066	39	1.17139807299718	1.13003775966819
2652266	Q13066	4	0.114807533326005	0.0508546188782881
2652267	Q13066	40	1.23086501342028	1.18744261700651
2652268	Q13066	41	1.24210015137391	1.1982881639073
2652269	Q13066	42	1.25996364916953	1.21553222481282
2652270	Q13066	43	1.21909971033856	1.17608528905012
2652271	Q13066	44	1.24370512562779	1.19983748387265
2652272	Q13066	45	1.2344555605091	1.19090865783414
2652273	Q13066	46	1.21912463991551	1.17610935416594
2652274	Q13066	47	1.17355618936536	1.1321210409225
2652275	Q13066	48	1.20419645052221	1.16169881654041
2652276	Q13066	49	1.14129565077059	1.10097917281034
2652277	Q13066	5	0.0757062134500175	0.013109181274616
2652278	Q13066	50	1.22157985962252	1.17847943636644
2652279	Q13066	51	1.22079342689083	1.17772027407479
2652280	Q13066	52	1.23567871931874	1.19208940223548
2652281	Q13066	53	1.24085918864264	1.19709023295535
2652282	Q13066	54	1.23382321555241	1.19029824015048
2652283	Q13066	55	1.21257592623081	1.16978772449834
2652284	Q13066	56	1.19802839722629	1.15574464743421
2652285	Q13066	57	1.24890925093437	1.20486115027736
2652286	Q13066	58	1.23541608818573	1.19183587813258
2652287	Q13066	59	1.22876006488593	1.18541065993156
2652288	Q13066	6	0.118250698332673	0.0541783882633249
2652289	Q13066	60	1.1791289338518	1.13750054422216
2652290	Q13066	61	1.2297979735369	1.18641257793197
2652291	Q13066	62	1.23388199494293	1.19035498129948
2652292	Q13066	63	1.41736587489207	1.30436929138439
2652293	Q13066	64	1.31207267540496	1.36028932131903
2652294	Q13066	65	1.39574649690301	1.46128965924147
2652295	Q13066	66	1.38549455949147	1.41937515756765
2652296	Q13066	67	1.32554795401848	1.50175360365941
2652297	Q13066	68	1.22727743992164	1.39320345765707
2652298	Q13066	69	1.32634353931907	1.27990305217477
2652299	Q13066	7	0.0653632751886066	0.00312489603762409
2652300	Q13066	70	1.10608511445114	1.10950568651403
2652301	Q13066	71	1.20351801957396	1.20355999599827
2652302	Q13066	72	1.23858267569874	1.23740874570927
2652303	Q13066	73	1.19257691031091	1.19299828201231
2652304	Q13066	74	1.09742167861752	1.10114266506799
2652305	Q13066	75	1.16855811515138	1.16981236560629
2652306	Q13066	76	1.20454692079757	1.20455321891399
2652307	Q13066	77	1.22046591159076	1.2199202007858
2652308	Q13066	78	1.19979902805832	1.19996996469887
2652309	Q13066	79	1.20396523189549	1.20399170072923
2652310	Q13066	8	0.0426751941616866	-0.0187764502459467
2652311	Q13066	80	1.10886523504074	1.11218940329337
2652312	Q13066	81	1.19457641082268	1.19492844759354
2652313	Q13066	82	1.17199958108047	1.17313449483118
2652314	Q13066	83	1.14102535018669	1.14323433025283
2652315	Q13066	84	1.19745169390771	1.19770402700168
2652316	Q13066	85	1.04385050642381	1.04942913356046
2652317	Q13066	86	1.18915133448531	1.1896914918837
2652318	Q13066	87	1.0404632665477	1.04615935003914
2652319	Q13066	88	1.20334059526192	1.20338872407392
2652320	Q13066	89	1.16477745457591	1.16616280369113
2652321	Q13066	9	0.0318668060512566	-0.0292100453346139
2652322	Q13066	90	1.17596476922277	1.17696218561212
2652323	Q13066	91	1.17074630820692	1.17192468060499
2652324	Q13066	92	1.16286573536045	1.16431737549096
2652325	Q13066	93	1.18267838055987	1.18344299492044
2652326	Q13066	94	1.17471462836315	1.17575539479376
2652327	Q13066	95	1.20923528445806	1.20907900828815
2652328	Q13066	96	1.06496004798838	1.06980667801406
2652329	Q13066	97	1.15710136995178	1.1587528959402
2652330	Q13066	98	1.17887332249952	1.17976988153065
2652331	Q13066	99	1.17332527241613	1.17441421632781
2652332	Q13069	1	0.261229124612648	0.192198876700501
2652333	Q13069	10	0.0348332167428753	-0.0263464982722007
2652334	Q13069	100	0.676403463624741	0.399103172639949
2652335	Q13069	101	0.524617504261189	0.327648177194338
2652336	Q13069	102	1.03086597983907	0.969536080099921
2652337	Q13069	103	1.01653595599244	1.09594930151208
2652338	Q13069	104	0.905767143991622	0.975334250151484
2652339	Q13069	105	0.388090339535442	0.498856676745436
2652340	Q13069	106	0.168638896884452	0.499276567639117
2652341	Q13069	107	0.527689449841766	0.733344784062809
2652342	Q13069	108	0.140767158417467	0.310712985410453
2652343	Q13069	109	0.164913476535827	0.334022002773181
2652344	Q13069	11	-0.0356275742784853	-0.0943639820665377
2652345	Q13069	110	0.177861144320154	0.346520695605453
2652346	Q13069	111	0.13461044004723	0.30476975817863
2652347	Q13069	112	0.149040851554963	0.318699778926982
2652348	Q13069	113	0.0601649814905909	0.232905779680246
2652349	Q13069	114	0.0817862616789655	0.253777317644953
2652350	Q13069	115	0.0781007553494404	0.250219610395166
2652351	Q13069	116	0.0782976056866126	0.250409634725357
2652352	Q13069	117	-0.0353401540193495	0.14071239222801
2652353	Q13069	12	0.0645175259611669	0.00230847411647353
2652354	Q13069	13	0.0932114848997357	0.0300074377359396
2652355	Q13069	14	0.0845171988938976	0.0216146358821236
2652356	Q13069	15	0.0957603054737846	0.0324678750880762
2652357	Q13069	16	0.0919826075438776	0.0288211730854055
2652358	Q13069	17	0.0175882402976115	-0.042993485751292
2652359	Q13069	18	0.0445033006748767	-0.0170117353834987
2652360	Q13069	19	0.0280544138773356	-0.0328902385193415
2652361	Q13069	2	0.0979847691873572	0.0346152030189128
2652362	Q13069	20	0.0961309323255992	0.0328256500366912
2652363	Q13069	21	0.0909194110342722	0.027794844111319
2652364	Q13069	22	0.0590745819907288	-0.00294572964616269
2652365	Q13069	23	0.0451520075424079	-0.0163855231566703
2652366	Q13069	24	0.00594053299271549	-0.0542372956967661
2652367	Q13069	25	0.0279822135190354	-0.0329599352489615
2652368	Q13069	26	0.0916328629424835	0.0284835562716762
2652369	Q13069	27	-0.0382312499608276	-0.0968773723643522
2652370	Q13069	28	0.0369188757494172	-0.0243331618389642
2652371	Q13069	29	0.0951431903441275	0.0318721591200569
2652372	Q13069	3	-0.00633266806772201	-0.0660849096978617
2652373	Q13069	30	0.0752879372921975	0.012705409313307
2652374	Q13069	31	0.03564629082062	-0.025561618453156
2652375	Q13069	32	-0.0508545610750506	-0.109062955959096
2652376	Q13069	33	0.0407100398923865	-0.0206734605793244
2652377	Q13069	34	0.0566647649998681	-0.00527198352079633
2652378	Q13069	35	0.105016392765905	0.0414029971363069
2652379	Q13069	36	0.0476606406007485	-0.0139638797729069
2652380	Q13069	37	0.101753287465936	0.0382530436849958
2652381	Q13069	38	0.111125819096495	0.047300572233181
2652382	Q13069	39	0.0979277108942108	0.0345601232862961
2652383	Q13069	4	0.102877999658314	0.039338755216324
2652384	Q13069	40	0.059147846215905	-0.00287500594044798
2652385	Q13069	41	0.119329760895335	0.0552200331172222
2652386	Q13069	42	0.133285410466682	0.068691754833642
2652387	Q13069	43	0.150401301436324	0.0852141330212545
2652388	Q13069	44	0.109303622327312	0.0455415621877155
2652389	Q13069	45	0.133711207874583	0.0691027872372202
2652390	Q13069	46	0.122006870551968	0.0578043109836244
2652391	Q13069	47	0.110442891569113	0.0466413259863953
2652392	Q13069	48	0.0609224740164201	-0.00116191535612678
2652393	Q13069	49	0.0893450799538717	0.0262751047329234
2652394	Q13069	5	0.0664917713584261	0.00421426033271696
2652395	Q13069	50	0.0218526173131839	-0.0388769808079724
2652396	Q13069	51	0.107617842926314	0.0439142390846667
2652397	Q13069	52	0.11383050768541	0.0499114727013499
2652398	Q13069	53	0.125966149267549	0.0616262972538704
2652399	Q13069	54	0.131713190367224	0.0671740532355482
2652400	Q13069	55	0.126342421562414	0.0619895218834444
2652401	Q13069	56	0.10289138096509	0.039351672511228
2652402	Q13069	57	0.0852941038457959	0.0223646007804663
2652403	Q13069	58	0.140677094316134	0.0758271237268256
2652404	Q13069	59	0.126522371487443	0.0621632318423034
2652405	Q13069	6	0.101279555192773	0.0377957386115555
2652406	Q13069	60	0.118866447854506	0.0547727859775084
2652407	Q13069	61	0.0689079040950993	0.00654661094756903
2652408	Q13069	62	0.118305383057276	0.0542311767335593
2652409	Q13069	63	0.124844268680761	0.0605433191390225
2652410	Q13069	64	0.103378247694916	0.0398216565892651
2652411	Q13069	65	0.0753355654668179	0.0127513859273705
2652412	Q13069	66	0.0964494528625264	0.0331331255155294
2652413	Q13069	67	0.113946942251377	0.0500238697677038
2652414	Q13069	68	0.0923723838725415	0.0291974334812089
2652415	Q13069	69	0.0989970427396361	0.0355923748465281
2652416	Q13069	7	0.060046252062648	-0.00200775332752942
2652417	Q13069	70	0.0893343999107499	0.0262647950323165
2652418	Q13069	71	0.016301740700804	-0.044235374526721
2652419	Q13069	72	0.113444310366098	0.0495386672087218
2652420	Q13069	73	0.143436651910559	0.0784909905559878
2652421	Q13069	74	0.105281985465692	0.0416593801103241
2652422	Q13069	75	0.0850505054276325	0.0221294494116045
2652423	Q13069	76	0.0758310159175321	0.0132296560761137
2652424	Q13069	77	0.106782758639085	0.0431081122849218
2652425	Q13069	78	0.12432039791328	0.0600376141799809
2652426	Q13069	79	0.0984133465463516	0.0350289189756523
2652427	Q13069	8	0.031607086099688	-0.0294607592045664
2652428	Q13069	80	0.107150527233111	0.0434631280890538
2652429	Q13069	81	-0.00198739090898764	-0.0618903099148914
2652430	Q13069	82	0.0973238846770462	0.033977235422773
2652431	Q13069	83	0.0738263188618676	0.0112944741469913
2652432	Q13069	84	0.0463333246232905	-0.0152451695750515
2652433	Q13069	85	0.102996507765232	0.0394531539212623
2652434	Q13069	86	-0.0599773149755008	-0.11786936810107
2652435	Q13069	87	0.0961105614166212	0.032805985511908
2652436	Q13069	88	-0.0636755066721649	-0.121439320838613
2652437	Q13069	89	0.108864740086602	0.0451178986826313
2652438	Q13069	9	0.0328994638386115	-0.0282131961182147
2652439	Q13069	90	0.0698167282857697	0.00742392063661418
2652440	Q13069	91	0.0782447153085912	0.0155596577243494
2652441	Q13069	92	0.0755910820495831	0.0129980421850635
2652442	Q13069	93	0.0720110295807348	0.00954213206465418
2652443	Q13069	94	0.084835206693315	0.0219216164032021
2652444	Q13069	95	0.081528127425349	0.0187292138307235
2652445	Q13069	96	0.116446291016785	0.0524365508018412
2652446	Q13069	97	-0.0367977087954117	-0.0954935408521907
2652447	Q13069	98	0.064441666827295	0.00223524548344242
2652448	Q13069	99	0.345708187433426	0.397391777293053
2652449	Q13070	1	0.258077728444064	0.189156758740724
2652450	Q13070	10	0.0349879598446413	-0.0261971210616403
2652451	Q13070	100	1.18017228910583	1.18102380500799
2652452	Q13070	101	1.1126598597177	1.11585244508909
2652453	Q13070	102	1.2682724910609	1.33782521145295
2652454	Q13070	103	1.25255074950181	1.46289497453061
2652455	Q13070	104	1.14208886712423	1.34257620966313
2652456	Q13070	105	0.395236667666792	0.505755197906172
2652457	Q13070	106	0.170497992859315	0.501071197368778
2652458	Q13070	107	0.529822512256065	0.735403880137289
2652459	Q13070	108	0.144217860284788	0.314044030307017
2652460	Q13070	109	0.166455371892106	0.335510431172693
2652461	Q13070	11	-0.0355133849697681	-0.0942537524006118
2652462	Q13070	110	0.179319768566489	0.347928740414474
2652463	Q13070	111	0.137095244327823	0.307168399074332
2652464	Q13070	112	0.150511335648354	0.320119272329515
2652465	Q13070	113	0.0612267800924478	0.233930759220609
2652466	Q13070	114	0.0816880098765771	0.253682472834387
2652467	Q13070	115	0.0786627442164254	0.250762111665712
2652468	Q13070	116	0.077720000408819	0.249852058560622
2652469	Q13070	117	-0.0367755442126824	0.139326775805056
2652470	Q13070	12	0.064739493709827	0.00252274488364065
2652471	Q13070	13	0.0931850804409484	0.029981948881477
2652472	Q13070	14	0.0844785325206212	0.0215773103088566
2652473	Q13070	15	0.0958242779814884	0.032529629277079
2652474	Q13070	16	0.0922159554000418	0.0290464293420417
2652475	Q13070	17	0.0174131847947872	-0.043162471007544
2652476	Q13070	18	0.0458381248301465	-0.0157231977580579
2652477	Q13070	19	0.0276978065255084	-0.0332344801099092
2652478	Q13070	2	0.0979494521068759	0.0345811105979439
2652479	Q13070	20	0.0966842309263637	0.033359762385778
2652480	Q13070	21	0.0907451627757377	0.0276266381072526
2652481	Q13070	22	0.0596537924922915	-0.00238660392059986
2652482	Q13070	23	0.0465164289627868	-0.0150684145845975
2652483	Q13070	24	0.00670679299355187	-0.0534976066238271
2652484	Q13070	25	0.0283724700949114	-0.0325832112590587
2652485	Q13070	26	0.0924766919425647	0.0292981245515131
2652486	Q13070	27	0.220553337447671	0.276576812582991
2652487	Q13070	28	0.637249819520425	0.361307225209452
2652488	Q13070	29	0.609067734382728	0.409170000543986
2652489	Q13070	3	-0.00646033621756595	-0.0662081508109288
2652490	Q13070	30	1.38230099773816	1.26822888599447
2652491	Q13070	31	1.29853258762067	1.32761157532744
2652492	Q13070	32	1.10886651297557	1.13083511269773
2652493	Q13070	33	1.15361980854781	1.11287597654671
2652494	Q13070	34	1.17182634163489	1.1304511776089
2652495	Q13070	35	1.22025970674037	1.17720506127122
2652496	Q13070	36	1.16719172193989	1.12597726856775
2652497	Q13070	37	1.21796419321848	1.17498914726412
2652498	Q13070	38	1.22723067804043	1.18393430629613
2652499	Q13070	39	1.21336066692872	1.17054525342938
2652500	Q13070	4	0.102039503509084	0.0385293348647332
2652501	Q13070	40	1.17467489542162	1.13320095458724
2652502	Q13070	41	1.23477747920119	1.19121941363328
2652503	Q13070	42	1.24787108261485	1.2038589816127
2652504	Q13070	43	1.26543166397357	1.22081063004969
2652505	Q13070	44	1.22409809121589	1.18091034544523
2652506	Q13070	45	1.2499717157777	1.20588677295653
2652507	Q13070	46	1.23767620606663	1.19401762388236
2652508	Q13070	47	1.22563355971207	1.18239256984325
2652509	Q13070	48	1.17603210329788	1.13451109975295
2652510	Q13070	49	1.20222356115067	1.15979433932817
2652511	Q13070	5	0.0653327141927343	0.00309539477867779
2652512	Q13070	50	1.13488709769173	1.09479284352183
2652513	Q13070	51	1.21906471727265	1.17605150940815
2652514	Q13070	52	1.22784971860097	1.18453188092855
2652515	Q13070	53	1.2391085569576	1.19540030639419
2652516	Q13070	54	1.24511796381055	1.20120133030137
2652517	Q13070	55	1.2399923972516	1.1962534985313
2652518	Q13070	56	1.21703047524095	1.17408780700829
2652519	Q13070	57	1.19928931750364	1.15696184388188
2652520	Q13070	58	1.25440008738038	1.21016158579009
2652521	Q13070	59	1.24145880800084	1.19766905983747
2652522	Q13070	6	0.101098047637184	0.0376205250347295
2652523	Q13070	60	1.23248250709964	1.18900402227217
2652524	Q13070	61	1.18425628775786	1.14245010136108
2652525	Q13070	62	1.23386912561217	1.19034255822725
2652526	Q13070	63	1.23885578155333	1.19515629626154
2652527	Q13070	64	1.4214932059918	1.30835350263324
2652528	Q13070	65	1.31444077415558	1.36257530358035
2652529	Q13070	66	1.40126183826763	1.46661374993718
2652530	Q13070	67	1.39176068931985	1.42542400229218
2652531	Q13070	68	1.32475870992417	1.50099172749231
2652532	Q13070	69	1.22817471165393	1.39406961548223
2652533	Q13070	7	0.0602215893807302	-0.00183849602828082
2652534	Q13070	70	1.33056655225134	1.28397962738092
2652535	Q13070	71	1.11632141359059	1.11938703046063
2652536	Q13070	72	1.21374584420307	1.21343315929771
2652537	Q13070	73	1.24271381488981	1.2413966329996
2652538	Q13070	74	1.20674642612443	1.20667645391826
2652539	Q13070	75	1.18644470168206	1.18707871461901
2652540	Q13070	76	1.17466994684277	1.17571226265538
2652541	Q13070	77	1.20324604621123	1.20329745361797
2652542	Q13070	78	1.22392146403108	1.22325592805628
2652543	Q13070	79	1.19611730392942	1.19641590849765
2652544	Q13070	8	0.0320761244132438	-0.0290079853224008
2652545	Q13070	80	1.20670807716613	1.20663943475325
2652546	Q13070	81	1.09509445824563	1.09889614368162
2652547	Q13070	82	1.19686292034392	1.19713566982384
2652548	Q13070	83	1.17181313449197	1.17295451348797
2652549	Q13070	84	1.14637293056452	1.14839647726276
2652550	Q13070	85	1.20336645246225	1.20341368464673
2652551	Q13070	86	1.04057238159534	1.0462646813997
2652552	Q13070	87	1.19672929726825	1.1970066802787
2652553	Q13070	88	1.03793279448852	1.04371662494646
2652554	Q13070	89	1.20848402437733	1.20835379899621
2652555	Q13070	9	0.0325316964502804	-0.0285682107584607
2652556	Q13070	90	1.17090002640479	1.17207306845135
2652557	Q13070	91	1.17810770944905	1.17903081697434
2652558	Q13070	92	1.17575121734961	1.1767560388905
2652559	Q13070	93	1.1717049815252	1.17285011084704
2652560	Q13070	94	1.18657433898508	1.18720385660265
2652561	Q13070	95	1.1751435871024	1.17616947890596
2652562	Q13070	96	1.21639620469917	1.21599161556082
2652563	Q13070	97	1.14797106072451	1.14993919046087
2652564	Q13070	98	1.15987351449058	1.16142891324728
2652565	Q13070	99	1.18927400617311	1.18980990979266
2652566	Q13072	1	0.745319604760891	0.549552137696694
2652567	Q13072	10	0.754065796767543	0.67267805540612
2652568	Q13072	11	0.702735032615301	0.591109181539979
2652569	Q13072	12	0.672928116374899	0.70258218922022
2652570	Q13072	13	0.502543454571014	0.524418534741658
2652571	Q13072	14	0.683751108126617	0.490411332582909
2652572	Q13072	15	0.549494765807045	0.40303383046925
2652573	Q13072	16	0.491762949424536	0.347303929792652
2652574	Q13072	17	0.532061754556156	0.386205328503038
2652575	Q13072	18	0.524185076103367	0.378601782740212
2652576	Q13072	19	0.537406374382528	0.39136461762196
2652577	Q13072	2	0.569296484775096	0.379632817497282
2652578	Q13072	20	0.449907807062781	0.306900161597128
2652579	Q13072	21	0.492955439043072	0.348455068491607
2652580	Q13072	22	0.508549523940528	0.363508410945266
2652581	Q13072	23	0.498804011053811	0.354100834685742
2652582	Q13072	24	0.564313791705354	0.506616954026064
2652583	Q13072	25	0.334712634559293	0.497239083197536
2652584	Q13072	26	0.69094500803346	0.728586843683309
2652585	Q13072	27	0.239639433056524	0.24380432429408
2652586	Q13072	28	0.256301498533002	0.259888613898251
2652587	Q13072	29	0.172254299575882	0.178755846153815
2652588	Q13072	3	0.558013474144656	0.368741057958638
2652589	Q13072	30	0.26229883371738	0.265677984735558
2652590	Q13072	31	0.256829965154621	0.260398755345016
2652591	Q13072	32	0.214599877840885	0.219633043835693
2652592	Q13072	33	0.225478078399652	0.230134030547483
2652593	Q13072	34	0.233240624401745	0.237627401530788
2652594	Q13072	35	0.217293844377738	0.222233594051023
2652595	Q13072	36	0.247115090872436	0.251020755261931
2652596	Q13072	37	0.226994055509372	0.231597439444804
2652597	Q13072	38	0.255307832910306	0.258929404749319
2652598	Q13072	39	0.266259285129643	0.269501103037908
2652599	Q13072	4	0.515005173256133	0.327224118306056
2652600	Q13072	40	0.193837928712782	0.19959103865963
2652601	Q13072	41	0.236636844101162	0.240905853489936
2652602	Q13072	42	0.22651578855521	0.231135756935531
2652603	Q13072	43	0.237004770831559	0.241261021946882
2652604	Q13072	5	0.561685744231507	0.372285987947362
2652605	Q13072	6	0.547198981602263	0.358301570116056
2652606	Q13072	7	0.507460175560726	0.319940751897068
2652607	Q13072	8	0.760699321430697	0.501291485552663
2652608	Q13072	9	0.675378778178482	0.576491597389519
2652609	Q13077	1	0.309929605800001	0.230197981630089
2652610	Q13077	10	0.0627085466063812	-0.00845040910715389
2652611	Q13077	100	1.78795562114374	1.60153283039491
2652612	Q13077	101	1.93396834233895	1.73374372217544
2652613	Q13077	102	1.97889151209808	1.7771091304655
2652614	Q13077	103	1.94235398143164	1.74183857979518
2652615	Q13077	104	2.01982569241431	1.8166238720109
2652616	Q13077	105	2.01293699720883	1.80997405006439
2652617	Q13077	106	2.02168070209966	1.81841455714774
2652618	Q13077	107	2.20778517804128	1.9980656509394
2652619	Q13077	108	1.94361008042169	1.74305112213911
2652620	Q13077	109	1.89299125864811	1.69418756497823
2652621	Q13077	11	0.126167986693675	0.0528085034762523
2652622	Q13077	110	1.93729412434217	1.73695417894478
2652623	Q13077	111	1.96206114192998	1.76086237232431
2652624	Q13077	112	1.87305919786618	1.67494667083596
2652625	Q13077	113	1.93036995506208	1.73027011302712
2652626	Q13077	114	1.94478131215247	1.74418174009149
2652627	Q13077	115	2.35846920228377	2.08041747722808
2652628	Q13077	116	2.22750264969883	2.11155440647699
2652629	Q13077	117	2.0716205809027	1.98130572420347
2652630	Q13077	118	2.24706803027453	2.11865127408552
2652631	Q13077	119	2.20297482542557	2.21633338629285
2652632	Q13077	12	0.091921216573948	0.0197492786526092
2652633	Q13077	120	2.03016394886643	2.0358276487862
2652634	Q13077	121	2.06805409559247	1.86347263564035
2652635	Q13077	122	1.85295884169361	1.69805940218457
2652636	Q13077	123	1.84844674367262	1.69370376624048
2652637	Q13077	124	1.9257130904006	1.76829081543817
2652638	Q13077	125	1.91263748362933	1.75566862004732
2652639	Q13077	126	1.78419607840781	1.63168106510306
2652640	Q13077	127	1.90810492338385	1.75129323142941
2652641	Q13077	128	1.89788036783712	1.74142322385323
2652642	Q13077	129	1.89265274519191	1.73637687490654
2652643	Q13077	13	0.104857024891964	0.0322365232589121
2652644	Q13077	130	1.89770450813597	1.74125346228513
2652645	Q13077	131	1.90430471348512	1.74762479808577
2652646	Q13077	132	1.81157124727992	1.65810696918583
2652647	Q13077	133	1.55738184616785	1.388347745506
2652648	Q13077	134	1.60490524328562	1.45445121569815
2652649	Q13077	135	1.5793444769061	1.39775873592975
2652650	Q13077	136	1.53734863068026	1.49746547848954
2652651	Q13077	137	1.4278855965086	1.37811092564231
2652652	Q13077	138	1.93436565513215	1.69674794332063
2652653	Q13077	139	2.06732862570705	1.76199321342136
2652654	Q13077	14	0.0529918612439317	-0.0178301574692567
2652655	Q13077	140	2.0919450635511	1.9433181178091
2652656	Q13077	141	2.16213241479417	2.03129964401068
2652657	Q13077	142	2.12347186016823	1.96196162589614
2652658	Q13077	143	2.06623497115772	2.04695582598246
2652659	Q13077	144	1.91248022434815	1.88484542548006
2652660	Q13077	145	2.09395322204008	1.85109436635108
2652661	Q13077	146	1.94922019654481	1.75360347184157
2652662	Q13077	147	1.93076451624245	1.73578776302419
2652663	Q13077	148	1.39145849565352	1.17110227888455
2652664	Q13077	149	1.38251114398829	1.16246518670789
2652665	Q13077	15	0.0871550523573788	0.0151483865442114
2652666	Q13077	150	1.37957714433578	1.15963292679533
2652667	Q13077	151	1.39221279928827	1.17183042619186
2652668	Q13077	152	1.38461624329792	1.16449728932983
2652669	Q13077	153	1.38898253622189	1.16871217613272
2652670	Q13077	154	1.35364995799528	1.1346047948203
2652671	Q13077	155	1.39089649485651	1.17055976609766
2652672	Q13077	156	1.35614681522445	1.13701507071501
2652673	Q13077	157	1.57455446213568	1.28474212683851
2652674	Q13077	158	1.51601352422724	1.3857932310654
2652675	Q13077	159	1.55255414682881	1.44129476680801
2652676	Q13077	16	0.00474357749986734	-0.0644053776746557
2652677	Q13077	160	1.54107499427012	1.3981956050534
2652678	Q13077	161	1.50352044152063	1.50218963423989
2652679	Q13077	162	1.37723286753941	1.36659395143576
2652680	Q13077	163	1.4831579130866	1.25991465042624
2652681	Q13077	164	1.29199928854203	1.117608016763
2652682	Q13077	165	1.23034514995184	1.05809180481556
2652683	Q13077	166	1.34962193828586	1.17323253627698
2652684	Q13077	167	1.35107111635889	1.17463146246939
2652685	Q13077	168	1.29872002350381	1.1240957026763
2652686	Q13077	169	1.30321156373316	1.1284314936933
2652687	Q13077	17	0.0623714974618862	-0.00877577069323987
2652688	Q13077	170	1.37843606474792	1.20104750047582
2652689	Q13077	171	1.3364334548266	1.16050137832432
2652690	Q13077	172	1.34560995091573	1.1693596690841
2652691	Q13077	173	1.91406152325025	1.71452719444228
2652692	Q13077	174	1.94477182498555	1.74417258190276
2652693	Q13077	175	1.94321171031411	1.74266656596334
2652694	Q13077	176	1.94933832794654	1.74858073623432
2652695	Q13077	177	1.91539436828949	1.71581382157977
2652696	Q13077	178	1.94207015304462	1.74156459347692
2652697	Q13077	179	1.93128611114532	1.7311545003671
2652698	Q13077	18	0.01889816922513	-0.0507416123474023
2652699	Q13077	180	1.84987794013826	1.65256924930854
2652700	Q13077	181	1.82714811482175	1.6306276062656
2652701	Q13077	182	1.84600118788927	1.64882692780677
2652702	Q13077	183	1.92589872824911	1.72595393103592
2652703	Q13077	184	2.01941140570968	1.81622395116401
2652704	Q13077	185	1.97168902179026	1.77015639461497
2652705	Q13077	186	1.94463480889479	1.74404031699915
2652706	Q13077	187	1.98046024310762	1.7786234639618
2652707	Q13077	188	1.96764498553362	1.76625258986679
2652708	Q13077	189	2.02093426454366	1.81769400315405
2652709	Q13077	19	0.0839296427513146	0.0120348216461951
2652710	Q13077	190	2.09732954087032	1.89144018729691
2652711	Q13077	191	2.02351446795312	1.82018473510647
2652712	Q13077	192	1.99751737873718	1.79508912421687
2652713	Q13077	193	2.21493557624872	2.00496810104176
2652714	Q13077	194	2.11599022962052	1.90945379566349
2652715	Q13077	195	1.97110613087408	1.76959371609731
2652716	Q13077	196	1.9988773783042	1.79640196426832
2652717	Q13077	197	2.06345877950599	1.8587439327019
2652718	Q13077	198	2.05090776894964	1.84662814256181
2652719	Q13077	199	2.04511084223423	1.84103223080427
2652720	Q13077	2	0.20672666901136	0.130573722821791
2652721	Q13077	20	0.0290360584258163	-0.040955265864187
2652722	Q13077	200	2.06479274114539	1.86003163772018
2652723	Q13077	201	2.14449908790656	1.93697407720387
2652724	Q13077	202	1.98747147248825	1.78539157107304
2652725	Q13077	203	1.98691798719519	1.78485727850542
2652726	Q13077	204	2.23042858484545	2.01992387212917
2652727	Q13077	205	2.03523804587772	1.83150178477252
2652728	Q13077	206	2.11028595812681	1.90394732620356
2652729	Q13077	207	2.24284896187772	2.03191355860964
2652730	Q13077	208	2.11945743668598	1.91280077342186
2652731	Q13077	209	2.0874244768889	1.88187859255645
2652732	Q13077	21	0.0616866311775235	-0.0094368884684265
2652733	Q13077	210	2.02162472118986	1.81836051743899
2652734	Q13077	211	2.02908740268548	1.82556442205506
2652735	Q13077	212	2.0203096992999	1.81709109541303
2652736	Q13077	213	1.93830625955685	1.73793121723182
2652737	Q13077	214	1.99820885425882	1.79575662204659
2652738	Q13077	215	2.08518921345114	1.87972083939403
2652739	Q13077	216	2.19489859616901	1.92251886596685
2652740	Q13077	217	2.07817384980224	1.96740375077523
2652741	Q13077	218	2.21937766493402	2.12393916505644
2652742	Q13077	219	1.99822357901646	1.87843578423066
2652743	Q13077	22	0.0225912699079052	-0.0471765740871115
2652744	Q13077	220	2.08750089777341	2.10486364703931
2652745	Q13077	221	2.07427050075744	2.07840475635175
2652746	Q13077	222	2.16487302191468	1.95693425672987
2652747	Q13077	223	2.00715498547995	1.84690862114887
2652748	Q13077	224	1.96198483348892	1.80330479501377
2652749	Q13077	225	2.12700988491239	1.96260741705576
2652750	Q13077	226	2.05690617476356	1.89493463195283
2652751	Q13077	227	2.02950895437106	1.86848744101096
2652752	Q13077	228	2.00018267214658	1.84017808062715
2652753	Q13077	229	2.0495568701923	1.88784017278867
2652754	Q13077	23	0.093653184867454	0.0214211889963369
2652755	Q13077	230	1.92525938357317	1.76785284140559
2652756	Q13077	231	1.96154426200656	1.80287950084339
2652757	Q13077	232	2.18910629533167	2.02255056455887
2652758	Q13077	233	2.16628331845974	2.00051900009554
2652759	Q13077	234	2.01520077237848	1.85467541133177
2652760	Q13077	235	2.04056578201746	1.87916086071509
2652761	Q13077	236	2.09685128429591	1.93349459985691
2652762	Q13077	237	1.88628738060272	1.73023223649822
2652763	Q13077	238	2.00752310613681	1.84726397680767
2652764	Q13077	239	2.14456767235934	1.97955636846301
2652765	Q13077	24	0.0530203782066432	-0.017802629364321
2652766	Q13077	240	2.08745792410007	1.92442696499739
2652767	Q13077	241	1.99901249431983	1.8390484800335
2652768	Q13077	242	2.00427305305244	1.84412662297169
2652769	Q13077	243	2.16260869955281	1.99697180273472
2652770	Q13077	244	1.99237129509909	1.83263757186991
2652771	Q13077	245	1.91520071066789	1.75814296430359
2652772	Q13077	246	2.30442914992136	2.13387446937841
2652773	Q13077	247	2.25153532123896	2.08281479373362
2652774	Q13077	248	1.91726983090723	1.76014033546999
2652775	Q13077	249	1.96757075545628	1.80869701885037
2652776	Q13077	25	0.0453273884745048	-0.0252288560196121
2652777	Q13077	250	2.15302845579936	1.98772376471526
2652778	Q13077	251	1.96614591287003	1.80732158428436
2652779	Q13077	252	1.99625253370611	1.83638422416018
2652780	Q13077	253	2.12032287196054	1.95615228380375
2652781	Q13077	254	2.16923850775134	2.00337171487261
2652782	Q13077	255	1.95670525619252	1.79820829300188
2652783	Q13077	256	2.01405621327836	1.85357054110656
2652784	Q13077	257	2.11918452704233	1.9550534122767
2652785	Q13077	258	2.07106997456916	1.90860728605988
2652786	Q13077	259	2.00503258470606	1.84485981701043
2652787	Q13077	26	0.0680807538683546	-0.00326448917800748
2652788	Q13077	260	1.99371280280049	1.833932561282
2652789	Q13077	261	2.23923089268734	2.07093703508975
2652790	Q13077	262	2.07242963425721	1.90991979801804
2652791	Q13077	263	1.99983950666479	1.73410904533732
2652792	Q13077	264	2.06814225222655	1.82027131668057
2652793	Q13077	265	1.97312430673111	1.69653016365097
2652794	Q13077	266	2.05876664249155	1.91944909058941
2652795	Q13077	267	2.01268331328233	1.86127648010593
2652796	Q13077	268	2.25130546995695	1.83495955471475
2652797	Q13077	269	2.37364920024511	2.11062294769634
2652798	Q13077	27	0.0284073419754174	-0.041562180864095
2652799	Q13077	270	2.36499864519103	2.12250036072779
2652800	Q13077	271	2.57703164246254	2.29516281346179
2652801	Q13077	272	2.43291656583882	2.2962914248653
2652802	Q13077	273	2.3361369246394	2.18918045406479
2652803	Q13077	274	1.88445824290073	1.7267071768658
2652804	Q13077	275	1.92483932307974	1.73366993591389
2652805	Q13077	276	2.12935717262396	1.88497791049501
2652806	Q13077	277	2.0673747052344	1.82514475491883
2652807	Q13077	278	2.39935137824613	2.08250270334933
2652808	Q13077	279	2.35640982661102	2.19861226757458
2652809	Q13077	28	0.0792596366483919	0.00752675326063432
2652810	Q13077	280	2.19705396432518	2.0650102495101
2652811	Q13077	281	2.23154030857151	2.06628267922807
2652812	Q13077	282	2.37497659276102	2.34499148439103
2652813	Q13077	283	2.12816954300006	2.09305547426549
2652814	Q13077	284	2.24621644662826	1.99807769226579
2652815	Q13077	285	1.8108511359241	1.62003251412193
2652816	Q13077	286	2.06971096893171	1.80155763601503
2652817	Q13077	287	2.09160521866685	1.84292067835373
2652818	Q13077	288	1.99639176661264	1.71899079817532
2652819	Q13077	289	1.96578603845639	1.82969269364189
2652820	Q13077	29	0.0680117340690571	-0.00333111563808772
2652821	Q13077	290	1.93744496137446	1.78864710272561
2652822	Q13077	291	2.39767402621019	2.0136319309328
2652823	Q13077	292	2.23629185559001	2.01540793793235
2652824	Q13077	293	2.54837107084223	2.33689345552734
2652825	Q13077	294	2.36786163341057	2.13062532425869
2652826	Q13077	295	2.20384532552168	2.1125428019885
2652827	Q13077	296	2.3664406804354	2.25581270740372
2652828	Q13077	297	2.37816347101759	2.05819772063771
2652829	Q13077	298	2.27667447234424	2.1294020574062
2652830	Q13077	299	2.14036450124446	2.01804678831447
2652831	Q13077	3	0.180944699452357	0.105685772072928
2652832	Q13077	30	0.109619224657642	0.0368335883882145
2652833	Q13077	300	2.1584132051273	2.00345157134789
2652834	Q13077	301	2.14267403785395	2.12850451296754
2652835	Q13077	302	2.2282532881526	2.1974289338711
2652836	Q13077	303	2.31006605208729	2.06747347175057
2652837	Q13077	304	2.55759047557904	2.16800309744577
2652838	Q13077	305	2.35549267926015	2.13047533889011
2652839	Q13077	306	2.47261411870235	2.2637634609617
2652840	Q13077	307	2.34845411874377	2.11189078700467
2652841	Q13077	308	2.46117634558609	2.36095057932533
2652842	Q13077	309	2.17897428190727	2.07484691722399
2652843	Q13077	31	0.0485570942561308	-0.0221111439207566
2652844	Q13077	310	2.38018783536422	2.06015188787236
2652845	Q13077	311	2.09990785836213	2.03197998627391
2652846	Q13077	312	2.05864186234577	1.9601268733814
2652847	Q13077	313	2.10674371606462	2.14680707674205
2652848	Q13077	314	1.88933939055191	1.92325421831089
2652849	Q13077	315	1.96684868615961	1.9834117449226
2652850	Q13077	316	1.86041628259713	1.90089800508885
2652851	Q13077	317	1.98225737329055	1.9864960571096
2652852	Q13077	318	1.88869029832383	1.7211129700267
2652853	Q13077	319	1.66262995484892	1.470873461646
2652854	Q13077	32	0.0807140664734472	0.00893074909465372
2652855	Q13077	320	1.89823989265547	1.83855969525227
2652856	Q13077	321	2.46599944794266	2.07958809177153
2652857	Q13077	322	2.3902874652613	2.16406357652774
2652858	Q13077	323	2.56360794801539	2.35160197683655
2652859	Q13077	324	2.47900197987177	2.23791175412618
2652860	Q13077	325	2.48240428465096	2.38144241571266
2652861	Q13077	326	2.08069653868141	1.97997706534874
2652862	Q13077	327	2.36247323489163	2.04305156110762
2652863	Q13077	328	2.13873587459537	1.86929589601981
2652864	Q13077	329	2.13893579463911	1.90198461396478
2652865	Q13077	33	0.0869712217455061	0.0149709304656931
2652866	Q13077	330	2.0551658220659	1.82111945946739
2652867	Q13077	331	2.21483033151342	1.97524742235933
2652868	Q13077	332	2.03282445877571	1.79955280809283
2652869	Q13077	333	2.25843110868166	1.95422923368026
2652870	Q13077	334	2.32391525854632	2.17500471618075
2652871	Q13077	335	2.2012978791959	2.07686723280948
2652872	Q13077	336	2.20814439904409	2.05145828014687
2652873	Q13077	337	2.25965450301039	2.24142854884191
2652874	Q13077	338	1.95156380996342	1.93033397473147
2652875	Q13077	339	2.35604745267092	2.11186041552033
2652876	Q13077	34	0.0837927801327899	0.0119027048929964
2652877	Q13077	340	2.19687956398948	2.00043520295098
2652878	Q13077	341	2.12953687908274	1.93542770143255
2652879	Q13077	342	1.95763617502383	1.76948784774829
2652880	Q13077	343	1.79558378489855	1.61305480662846
2652881	Q13077	344	2.05885502566248	1.86719682082678
2652882	Q13077	345	2.49357689964683	2.22639201915164
2652883	Q13077	346	2.48028631329601	2.23379029919357
2652884	Q13077	347	2.50227328009746	2.22299678144667
2652885	Q13077	348	2.39554842997729	2.26021907116981
2652886	Q13077	349	2.40596702231536	2.25658911451527
2652887	Q13077	35	0.0705408047303259	-0.000889743348278543
2652888	Q13077	350	2.49023844739029	2.12900705669291
2652889	Q13077	351	2.47185597726492	2.16025335475164
2652890	Q13077	352	2.27984034116362	2.13245814616132
2652891	Q13077	353	2.15313475207782	2.03037421632823
2652892	Q13077	354	2.11222866631857	1.9588685333996
2652893	Q13077	355	2.08224169240212	2.07016772710635
2652894	Q13077	356	2.08884525431602	2.06285503050113
2652895	Q13077	357	2.15032837220495	1.91327487569098
2652896	Q13077	358	2.07232376614071	1.81974631213878
2652897	Q13077	359	2.36407514617361	2.12160888507813
2652898	Q13077	36	0.132158673931638	0.0585914568921682
2652899	Q13077	360	2.38475812493614	2.10955659654511
2652900	Q13077	361	2.38758296696334	2.25252981955041
2652901	Q13077	362	2.3567527416734	2.20908139444157
2652902	Q13077	363	1.9941974572664	1.94708652633164
2652903	Q13077	364	2.04913021016342	2.02034242455271
2652904	Q13077	365	2.08897061434922	2.02678325615616
2652905	Q13077	366	1.84135396306603	1.92799932648481
2652906	Q13077	367	1.66667170196535	1.74568709680169
2652907	Q13077	368	1.9417231369092	1.80226953729739
2652908	Q13077	369	1.77073966691012	1.79410302662164
2652909	Q13077	37	0.0300135549218973	-0.040011665159207
2652910	Q13077	370	1.9946893048437	2.03051495917476
2652911	Q13077	371	2.09500583020776	2.09533483439324
2652912	Q13077	372	1.75248402425571	1.60060762599932
2652913	Q13077	373	2.03264911380081	1.80795061592997
2652914	Q13077	374	1.97465955972313	1.90953398413274
2652915	Q13077	375	1.59327936092743	1.56160657329869
2652916	Q13077	376	1.70630679619791	1.63869659331742
2652917	Q13077	377	1.87019447119564	1.93714761429581
2652918	Q13077	378	1.5746658956275	1.63817955210289
2652919	Q13077	379	1.90833727545949	1.75134922492536
2652920	Q13077	38	0.148361635129988	0.0742325621757421
2652921	Q13077	380	1.75862594859851	1.6490526572527
2652922	Q13077	381	1.81237477748604	1.70093768500826
2652923	Q13077	382	2.81465874845621	2.38468354830651
2652924	Q13077	383	2.84725500494917	2.57371156215082
2652925	Q13077	384	2.79623333209856	2.54468712358088
2652926	Q13077	385	2.82593530007906	2.54134108066448
2652927	Q13077	386	2.59822818932776	2.46177630580037
2652928	Q13077	387	2.69009848392884	2.53677362196507
2652929	Q13077	388	2.50823749942876	2.15228759538186
2652930	Q13077	389	2.50241162782256	2.18888709287068
2652931	Q13077	39	0.105032955538725	0.0324063533124992
2652932	Q13077	390	2.24760548116283	2.19902587873449
2652933	Q13077	391	2.07462536133857	2.17229037479589
2652934	Q13077	392	2.0192411069573	2.10513935918818
2652935	Q13077	393	2.07066595272242	1.84464917817686
2652936	Q13077	394	1.7317725256382	1.67506933130593
2652937	Q13077	395	1.80130721359024	1.76242082605061
2652938	Q13077	396	1.82282898773637	1.75117824672726
2652939	Q13077	397	1.75858897269199	1.82941216205643
2652940	Q13077	398	1.57159704886543	1.63521712105606
2652941	Q13077	399	1.79199027744416	1.63903669000607
2652942	Q13077	4	0.167463429548736	0.0926719803753772
2652943	Q13077	40	0.0894516342516438	0.0173653318766613
2652944	Q13077	400	1.9157164809706	1.80069589862112
2652945	Q13077	401	2.41715152223197	2.0525451967619
2652946	Q13077	402	2.34122524056241	2.11949807991314
2652947	Q13077	403	2.26543982312453	2.0131241486942
2652948	Q13077	404	2.39170792095504	2.1029956963973
2652949	Q13077	405	2.03090702378718	1.7001387943327
2652950	Q13077	406	1.87123383593925	1.70356452320353
2652951	Q13077	407	2.06085607581137	1.9068393988559
2652952	Q13077	408	2.08735002617235	1.90039657994133
2652953	Q13077	409	2.05647768263343	2.01084110521369
2652954	Q13077	41	0.171433589721901	0.0965044707764197
2652955	Q13077	410	1.81608523790384	1.7650972664709
2652956	Q13077	411	1.85594782719636	1.5946462992257
2652957	Q13077	412	1.84871352238105	1.62988620251203
2652958	Q13077	413	0.964289552237121	0.983401400920211
2652959	Q13077	414	0.708518183957483	0.948760800481781
2652960	Q13077	415	0.997692100567972	1.11537543156491
2652961	Q13077	416	0.38353737900544	0.473390743022493
2652962	Q13077	42	0.140331028180806	0.0664804255603717
2652963	Q13077	43	0.111764127754797	0.0389041145565476
2652964	Q13077	44	0.0923568862095607	0.0201698409532934
2652965	Q13077	45	0.00292627715180352	-0.0661596610879146
2652966	Q13077	46	0.070332450035644	-0.0010908731094347
2652967	Q13077	47	0.0983605080127068	0.0259652804137874
2652968	Q13077	48	0.0280592954997376	-0.0418981584365302
2652969	Q13077	49	0.0957913982630849	0.0234852574360749
2652970	Q13077	5	0.163867972236759	0.0892011995921121
2652971	Q13077	50	0.103410808893373	0.0308404564276802
2652972	Q13077	51	0.0814383868938897	0.00962995288934884
2652973	Q13077	52	0.307879894740973	0.351862590958789
2652974	Q13077	53	0.657485203489449	0.371828292202097
2652975	Q13077	54	0.723943626248324	0.511049809311065
2652976	Q13077	55	1.88452725550385	1.51569627802658
2652977	Q13077	56	1.82847838177138	1.48181896242308
2652978	Q13077	57	1.93517397358753	1.55279670278527
2652979	Q13077	58	1.83602674659341	1.59733385302452
2652980	Q13077	59	1.72039518598587	1.47202467433779
2652981	Q13077	6	0.10696847256462	0.0342747541072416
2652982	Q13077	60	1.59703002534455	1.28819174109331
2652983	Q13077	61	1.53229488595575	1.22570136551738
2652984	Q13077	62	1.61310521311688	1.30370950363821
2652985	Q13077	63	1.57009068411751	1.26218655184153
2652986	Q13077	64	1.59176629341402	1.28311053499141
2652987	Q13077	65	1.50461204316606	1.1989784564564
2652988	Q13077	66	1.60745317491674	1.29825345622361
2652989	Q13077	67	1.58686311672378	1.27837738147106
2652990	Q13077	68	1.5878377918944	1.27931825868322
2652991	Q13077	69	1.80355977499936	1.42445277941544
2652992	Q13077	7	0.155446497614892	0.0810717490804986
2652993	Q13077	70	1.69434264535212	1.47658494588434
2652994	Q13077	71	1.77348461453782	1.57321057857363
2652995	Q13077	72	1.75015874125742	1.51867549447094
2652996	Q13077	73	1.67410870049041	1.58550891001071
2652997	Q13077	74	1.57797203948972	1.47901862334692
2652998	Q13077	75	1.70868524555901	1.39626792549618
2652999	Q13077	76	1.5469722905828	1.28238589967011
2653000	Q13077	77	1.5714472023726	1.30601211634892
2653001	Q13077	78	1.50113646499889	1.23813948292312
2653002	Q13077	79	1.54364273234396	1.27917179761038
2653003	Q13077	8	0.146592130135625	0.0725244167585048
2653004	Q13077	80	1.59066815686178	1.32456656260943
2653005	Q13077	81	1.55722070688992	1.29227894060795
2653006	Q13077	82	1.58319094027307	1.31734862692099
2653007	Q13077	83	1.61019025313226	1.34341170822107
2653008	Q13077	84	1.59788489302289	1.33153305032226
2653009	Q13077	85	1.55506068736448	1.2901938221905
2653010	Q13077	86	2.02779674769236	1.67669173721917
2653011	Q13077	87	1.95619559776918	1.74781977330587
2653012	Q13077	88	2.07030856150301	1.91512555877373
2653013	Q13077	89	1.75147399845567	1.57532888129473
2653014	Q13077	9	0.120463899798162	0.0473022122133653
2653015	Q13077	90	1.81715140394555	1.77897518438878
2653016	Q13077	91	1.62594399983705	1.65432831226104
2653017	Q13077	92	1.65108495279265	1.69882547473211
2653018	Q13077	93	1.675334426432	1.69021600885223
2653019	Q13077	94	1.95513374630713	1.8735339362455
2653020	Q13077	95	2.03821805540958	1.92171914169482
2653021	Q13077	96	1.65621856848115	1.69321225244208
2653022	Q13077	97	1.69047110084373	1.71258976711837
2653023	Q13077	98	2.1073598345463	1.78551394622395
2653024	Q13077	99	2.36644950730612	2.00360133126493
2653025	Q13084	1	0.285742206410281	0.215861939799158
2653026	Q13084	10	1.8187270125857	1.64903501500519
2653027	Q13084	100	2.19165414376306	1.77737670538975
2653028	Q13084	101	2.03627406365038	1.78494667365355
2653029	Q13084	102	2.13981206218097	1.90512237591429
2653030	Q13084	103	2.13295685428731	1.86648681833954
2653031	Q13084	104	2.00786295108921	1.88597702257323
2653032	Q13084	105	2.07846030883231	1.9404390649066
2653033	Q13084	106	2.03000143383822	1.78584985052471
2653034	Q13084	107	2.02045315644452	1.74461460866569
2653035	Q13084	108	1.81721209207379	1.6886674924892
2653036	Q13084	109	2.1300181610458	1.75525733411967
2653037	Q13084	11	2.13565996526771	1.76773065768932
2653038	Q13084	110	2.00475173363416	1.79189673028644
2653039	Q13084	111	2.0854944122145	1.89006756597064
2653040	Q13084	112	2.08478392063551	1.85736364975693
2653041	Q13084	113	2.01457912670034	1.92983962161626
2653042	Q13084	114	1.97491527632098	1.87786388730957
2653043	Q13084	115	2.07459200268792	1.7651529346194
2653044	Q13084	116	2.00504745332072	1.7402432712092
2653045	Q13084	117	2.08951979824415	1.93158586823285
2653046	Q13084	118	2.02675693233889	1.83898131360795
2653047	Q13084	119	2.03865814411495	1.99071617302629
2653048	Q13084	12	2.12116490006575	1.91130029441625
2653049	Q13084	120	1.92875536690006	1.87093712572076
2653050	Q13084	121	2.33980793548721	1.98039314925208
2653051	Q13084	122	2.50650351931532	2.07820131627794
2653052	Q13084	123	2.43460128535412	2.16635444242983
2653053	Q13084	124	2.43551483602111	2.1874643150528
2653054	Q13084	125	2.5609713116206	2.27655238443916
2653055	Q13084	126	2.36486759990476	2.22749512518169
2653056	Q13084	127	2.4365901392362	2.28304333216551
2653057	Q13084	128	2.52740564229032	2.16177842905354
2653058	Q13084	129	2.2191555281879	1.92804536504098
2653059	Q13084	13	2.15254166489651	1.96181703496778
2653060	Q13084	130	2.46205095761979	2.16251812209665
2653061	Q13084	131	2.42587104740596	2.12759279098728
2653062	Q13084	132	2.69417250528324	2.32348353402982
2653063	Q13084	133	2.57988078406962	2.37071707610598
2653064	Q13084	134	2.64725748418689	2.45598541367271
2653065	Q13084	135	2.73446913079829	2.50815483655785
2653066	Q13084	136	2.58117566082973	2.50042332573535
2653067	Q13084	137	2.36097320469547	2.27416936501103
2653068	Q13084	138	2.48351145564188	2.18352718780659
2653069	Q13084	139	1.70513008230301	1.46291912605559
2653070	Q13084	14	2.19859734880272	1.97425762447248
2653071	Q13084	140	1.77285084731667	1.49627353559792
2653072	Q13084	141	1.99700660560965	1.66893522877116
2653073	Q13084	142	2.35884936106055	1.95512361962021
2653074	Q13084	143	2.10878007225265	1.87128783406593
2653075	Q13084	144	2.21535954497718	1.99439954397998
2653076	Q13084	145	2.1747824274162	1.92321142190713
2653077	Q13084	146	2.15558690420225	2.04492786061829
2653078	Q13084	147	2.02024906794931	1.90059574357211
2653079	Q13084	148	1.64525464888691	1.37310187894871
2653080	Q13084	149	1.61120070830549	1.48047513263666
2653081	Q13084	15	2.07129867634187	1.99161951229892
2653082	Q13084	150	2.10437619941319	1.86703667047341
2653083	Q13084	151	2.13344070127557	1.91532132837726
2653084	Q13084	152	2.1335283136793	1.88338784099248
2653085	Q13084	153	2.14376809467688	2.0335188816144
2653086	Q13084	154	1.46025188629045	1.22653235708188
2653087	Q13084	155	1.57527881591731	1.3055525367399
2653088	Q13084	156	1.96408992622625	1.76282080624186
2653089	Q13084	157	1.93715056529561	1.73681559796973
2653090	Q13084	158	2.02579049905194	1.82238184226543
2653091	Q13084	159	2.1099688048753	1.84053411076838
2653092	Q13084	16	2.00137895307535	1.91043706154815
2653093	Q13084	160	2.04641326023181	1.93674449539233
2653094	Q13084	161	2.21914732471486	2.12371681214362
2653095	Q13084	162	2.1879925216623	2.06162427521949
2653096	Q13084	163	2.10057218139963	2.11748166919503
2653097	Q13084	164	1.8836727768152	1.89441622299071
2653098	Q13084	165	2.05522611590937	1.85108948058969
2653099	Q13084	166	2.02751286470597	1.86656056800146
2653100	Q13084	167	1.99966444012737	1.83967781888644
2653101	Q13084	168	1.95741665905441	1.79889502716892
2653102	Q13084	169	2.01421093109227	1.85371989390614
2653103	Q13084	17	2.08452077965828	1.78176457533277
2653104	Q13084	170	2.0090146931862	1.84870384139745
2653105	Q13084	171	1.9678235679198	1.8089410647572
2653106	Q13084	172	1.36358597272923	1.1441962670611
2653107	Q13084	173	1.61702285626417	1.3257378816056
2653108	Q13084	174	1.57535427385716	1.44307627341833
2653109	Q13084	175	1.52775917210135	1.41735958573411
2653110	Q13084	176	1.61108498996278	1.46577792535439
2653111	Q13084	177	1.48201359964865	1.48142856631416
2653112	Q13084	178	1.49201719658747	1.47739800469289
2653113	Q13084	179	1.55441985494449	1.32870550425022
2653114	Q13084	18	1.54760889926617	1.31987279958272
2653115	Q13084	180	1.47031291384802	1.28973841643284
2653116	Q13084	181	2.41598515404711	2.13019305374066
2653117	Q13084	182	2.41095291853344	2.12533531665684
2653118	Q13084	183	2.38007861059828	2.09553161009606
2653119	Q13084	184	2.40652849856321	2.12106431842843
2653120	Q13084	185	2.56457600520369	2.21052429007589
2653121	Q13084	186	2.49282154536577	2.29882006611704
2653122	Q13084	187	2.62776240189989	2.44930969693847
2653123	Q13084	188	2.55688193195832	2.34886902533298
2653124	Q13084	189	2.4183007682676	2.35533965501053
2653125	Q13084	19	1.51791143277807	1.25918706443756
2653126	Q13084	190	2.38829492742299	2.3126870278886
2653127	Q13084	191	2.58895103323009	2.29745388101174
2653128	Q13084	192	1.86214297405862	1.74804148324805
2653129	Q13084	193	1.88098227431232	1.7864555099167
2653130	Q13084	194	1.82260807737364	1.69808744222286
2653131	Q13084	195	1.38903623527852	1.32013861727565
2653132	Q13084	196	1.49607380591207	1.39144647795487
2653133	Q13084	197	1.48033745488757	1.51650213816678
2653134	Q13084	198	2.19567575731973	1.7976082442288
2653135	Q13084	199	2.17818877114858	1.93828970821334
2653136	Q13084	2	0.0295475908572083	-0.0314488391317051
2653137	Q13084	20	1.50500147874372	1.38697111314308
2653138	Q13084	200	2.23247540973883	2.01092189686839
2653139	Q13084	201	2.26210818004834	2.00750905578813
2653140	Q13084	202	2.16328546043617	2.05235946075065
2653141	Q13084	203	1.56083174593095	1.39167801611221
2653142	Q13084	204	1.64711856909593	1.49520074692804
2653143	Q13084	205	1.81133425284203	1.62170400529794
2653144	Q13084	206	1.67386015359124	1.62924331071005
2653145	Q13084	207	1.60395050282465	1.54807058318395
2653146	Q13084	208	2.05544281487789	1.81362661628888
2653147	Q13084	209	2.11486547407123	1.87098872789893
2653148	Q13084	21	1.53358232378318	1.55337931989416
2653149	Q13084	210	2.16653517596157	1.92086672472583
2653150	Q13084	211	2.09347433205297	1.85033934780428
2653151	Q13084	212	2.17443742411594	1.86538789370247
2653152	Q13084	213	2.20927769079015	2.05658210414953
2653153	Q13084	214	2.25111917196002	2.11720068522385
2653154	Q13084	215	2.12561910605699	1.96403441361714
2653155	Q13084	216	2.16891651951377	2.14607677608885
2653156	Q13084	217	2.01855006051933	1.98723717070833
2653157	Q13084	218	2.14623750304004	1.90156563106532
2653158	Q13084	219	1.96324012144358	1.7671372400661
2653159	Q13084	22	1.56869687466397	1.72752256975891
2653160	Q13084	220	1.56961800912927	1.43753892012561
2653161	Q13084	221	1.58291320547466	1.47060109092845
2653162	Q13084	222	1.54783802233465	1.40472411750851
2653163	Q13084	223	1.48959902936195	1.48875096271531
2653164	Q13084	224	1.38702759561218	1.37604903628937
2653165	Q13084	225	1.49674382763942	1.27302945810201
2653166	Q13084	226	1.5115352204884	1.366514751487
2653167	Q13084	227	1.44416584067738	1.30148148074014
2653168	Q13084	228	1.55746223967481	1.4108491995957
2653169	Q13084	229	1.41699840747094	1.27525610885505
2653170	Q13084	23	1.49023578161217	1.63809493083283
2653171	Q13084	230	1.46498925719701	1.32158282185675
2653172	Q13084	231	1.45498906930239	1.31192940173184
2653173	Q13084	232	1.72171380051093	1.50629809287737
2653174	Q13084	233	1.68828454716736	1.63159010574552
2653175	Q13084	234	1.67660868704595	1.64054711956761
2653176	Q13084	235	1.60673539012413	1.54107869612391
2653177	Q13084	236	1.68231794412097	1.75428667555294
2653178	Q13084	237	1.58317413537003	1.64489351737145
2653179	Q13084	238	1.62775744317045	1.47899957240707
2653180	Q13084	239	1.56219014323879	1.45792924283214
2653181	Q13084	24	1.45889000388127	1.35555206610709
2653182	Q13084	240	1.55873231622381	1.45459131986043
2653183	Q13084	241	1.54533787778294	1.44166134864694
2653184	Q13084	242	1.50220271110263	1.40002194241668
2653185	Q13084	243	1.49010630840835	1.38834499609942
2653186	Q13084	244	1.51135347709703	1.40885539530171
2653187	Q13084	245	0.603005081105707	0.543966579422303
2653188	Q13084	246	0.376299560947011	0.537383936109781
2653189	Q13084	247	0.735283380736642	0.77138773341348
2653190	Q13084	248	0.255251746280125	0.25887526298616
2653191	Q13084	249	0.248548681915536	0.252404634922212
2653192	Q13084	25	1.39153469700393	1.43077871585363
2653193	Q13084	250	0.265141016042506	0.268421611189896
2653194	Q13084	251	0.262401972517432	0.265777547081644
2653195	Q13084	252	0.221883725821254	0.226664316189916
2653196	Q13084	253	0.266520273471972	0.269753041315745
2653197	Q13084	254	0.269780617858131	0.272900329591039
2653198	Q13084	255	0.252431008186037	0.256152337160015
2653199	Q13084	256	0.249948823054948	0.253756224591861
2653200	Q13084	26	2.01270312501804	1.7785424631041
2653201	Q13084	27	2.04962851358901	1.8344154226231
2653202	Q13084	28	2.09297834680704	1.84424398985747
2653203	Q13084	29	2.0912799742452	1.98285084583015
2653204	Q13084	3	0.102056257461057	0.0385455078545658
2653205	Q13084	30	1.98089870867254	1.86260990228915
2653206	Q13084	31	2.01398657961222	1.68561913767444
2653207	Q13084	32	1.96783626663347	1.68329248917746
2653208	Q13084	33	1.88433712715316	1.60268877633067
2653209	Q13084	34	1.57924080379612	1.27101938082251
2653210	Q13084	35	1.54815956566277	1.24101591960104
2653211	Q13084	36	1.57801428300216	1.26983539101744
2653212	Q13084	37	1.54788492631881	1.24075080368542
2653213	Q13084	38	1.79005261832415	1.41141399859924
2653214	Q13084	39	1.67283929929656	1.45582725255367
2653215	Q13084	4	-0.000600435055786025	-0.0605514483168147
2653216	Q13084	40	1.79484563665407	1.59383088320776
2653217	Q13084	41	1.74991559034234	1.51844077508749
2653218	Q13084	42	1.64906500396751	1.56133363184956
2653219	Q13084	43	1.59668327463978	1.49708102536005
2653220	Q13084	44	1.72047738867257	1.40765116277609
2653221	Q13084	45	1.54773012296847	1.28311745336493
2653222	Q13084	46	1.51444700670121	1.25098846661189
2653223	Q13084	47	1.5483050452584	1.28367243957742
2653224	Q13084	48	1.54099424841639	1.27661515284366
2653225	Q13084	49	1.57007772515731	1.30469012729731
2653226	Q13084	5	0.342060013471244	0.393870107868758
2653227	Q13084	50	2.05911100912805	1.73893820312753
2653228	Q13084	51	2.04036570120597	1.68882484812428
2653229	Q13084	52	2.02120217230498	1.8105721717096
2653230	Q13084	53	1.92217218251315	1.78719253344086
2653231	Q13084	54	1.94361711180142	1.82812183602486
2653232	Q13084	55	1.92137284808188	1.77463085545424
2653233	Q13084	56	1.8341324199235	1.83066192287938
2653234	Q13084	57	1.75845873169718	1.74392503237946
2653235	Q13084	58	1.84951687216739	1.62289435295809
2653236	Q13084	59	2.05705798275461	1.73695636775411
2653237	Q13084	6	0.59033566246901	0.316019869352175
2653238	Q13084	60	2.06506131413049	1.71266411287757
2653239	Q13084	61	1.98851885751926	1.7790221876467
2653240	Q13084	62	1.94417910556072	1.6508742724347
2653241	Q13084	63	1.86692059410204	1.73385685603944
2653242	Q13084	64	1.94520864021213	1.82965817639679
2653243	Q13084	65	1.92595706041266	1.77905610506326
2653244	Q13084	66	1.93282068935586	1.9259280655029
2653245	Q13084	67	1.74518596428102	1.73111251311097
2653246	Q13084	68	2.01097811550935	1.7787567459746
2653247	Q13084	69	2.01282486633669	1.66223902269924
2653248	Q13084	7	0.620417959570301	0.420126643899349
2653249	Q13084	70	2.0917149806102	1.87863986902993
2653250	Q13084	71	1.71999256906348	1.56794453536269
2653251	Q13084	72	1.78276852824114	1.5965256057764
2653252	Q13084	73	2.08465438153894	1.84799872882938
2653253	Q13084	74	2.13751190043639	1.91925135412535
2653254	Q13084	75	2.11601882972289	1.86648551809786
2653255	Q13084	76	2.0390908856292	1.93247147259683
2653256	Q13084	77	1.97063324898327	1.85270040896762
2653257	Q13084	78	1.87487200428659	1.49329217689555
2653258	Q13084	79	1.82491954874495	1.60263394819747
2653259	Q13084	8	1.69852241868883	1.54478871205932
2653260	Q13084	80	1.81591463762477	1.61416929285822
2653261	Q13084	81	1.88684778252462	1.65062468939889
2653262	Q13084	82	1.83897378447378	1.74465711166362
2653263	Q13084	83	1.64963994070011	1.54820135942597
2653264	Q13084	84	1.7888634381889	1.47366584906205
2653265	Q13084	85	2.43444633412525	2.01765542734316
2653266	Q13084	86	2.3539513586492	2.09751377496272
2653267	Q13084	87	2.38636980202079	2.14903607267934
2653268	Q13084	88	2.42691526457638	2.15615751396011
2653269	Q13084	89	2.30580001649514	2.17948840896679
2653270	Q13084	9	1.68475299458261	1.55172475858393
2653271	Q13084	90	2.20608905180937	2.06954776162081
2653272	Q13084	91	2.34551536493648	1.9952080340347
2653273	Q13084	92	1.91769939600234	1.88055965836159
2653274	Q13084	93	1.88453899838389	1.98879547040466
2653275	Q13084	94	1.7869294670932	1.88088338688578
2653276	Q13084	95	1.573832289916	1.48522653662757
2653277	Q13084	96	1.66164906263687	1.59022616427659
2653278	Q13084	97	1.62513933091012	1.52296438685663
2653279	Q13084	98	1.5856616825182	1.62510200590639
2653280	Q13084	99	1.50745818193804	1.53592302714311
2653281	Q13087	1	0.607429632361308	0.436028216621492
2653282	Q13087	10	0.544646936872367	0.375422581755865
2653283	Q13087	100	2.7334128810364	2.54120672922604
2653284	Q13087	101	2.83652888486975	2.43181579318547
2653285	Q13087	102	2.13226762776355	2.08768749520596
2653286	Q13087	103	1.97735128338601	2.07838938497104
2653287	Q13087	104	1.95142331642775	2.0396732268691
2653288	Q13087	105	1.54886272558086	1.44240488242416
2653289	Q13087	106	2.15564992275472	1.91653241975333
2653290	Q13087	107	2.34423766218907	2.11880866743485
2653291	Q13087	108	2.48588688738788	2.22352798460445
2653292	Q13087	109	2.32996669919905	2.21326083997214
2653293	Q13087	11	0.550423106158478	0.380998455871333
2653294	Q13087	110	2.07107930399464	1.94966338397694
2653295	Q13087	111	2.32658239805896	1.98737534431329
2653296	Q13087	112	2.16712094113536	1.87566674331098
2653297	Q13087	113	1.93852075388352	1.71229590369819
2653298	Q13087	114	2.21041596999393	1.99499084754569
2653299	Q13087	115	1.86102355121093	1.62569594236924
2653300	Q13087	116	1.80283182514865	1.70976841545317
2653301	Q13087	117	1.92999959220971	1.81883922449562
2653302	Q13087	118	2.25897890651792	1.92747953444692
2653303	Q13087	119	2.45865754778065	2.03512146588063
2653304	Q13087	12	0.543019405214007	0.373851486589424
2653305	Q13087	120	2.51390677845511	2.24601693653248
2653306	Q13087	121	2.44647252132071	2.20114903850991
2653307	Q13087	122	2.50866085970558	2.22916286454314
2653308	Q13087	123	2.53294723664615	2.39285341958534
2653309	Q13087	124	2.18967343990605	2.04779575549828
2653310	Q13087	125	2.08077691935341	1.83486463893564
2653311	Q13087	126	2.28574156771455	2.00070384571264
2653312	Q13087	127	2.23174730303048	1.85345890361748
2653313	Q13087	128	2.23212581280826	2.01138635737264
2653314	Q13087	129	2.18780447329697	1.98882991054273
2653315	Q13087	13	0.524396515244597	0.355874366288375
2653316	Q13087	130	2.11379955331978	1.88537313272295
2653317	Q13087	131	2.31686991125994	2.22164813301555
2653318	Q13087	132	2.04471656284473	1.94524473566697
2653319	Q13087	133	2.23238719872345	1.91747640464568
2653320	Q13087	134	2.07953218626368	2.02044954529923
2653321	Q13087	135	1.836949015271	1.80650621912344
2653322	Q13087	136	2.03344042298684	1.96416600441051
2653323	Q13087	137	1.85723797115555	1.93431990645371
2653324	Q13087	138	1.80627276734207	1.87143470586206
2653325	Q13087	139	1.70918501214838	1.5687823014531
2653326	Q13087	14	0.492216512863587	0.324810241706116
2653327	Q13087	140	2.26984916852202	2.02059818832206
2653328	Q13087	141	2.101864732878	1.85843880203793
2653329	Q13087	142	2.26250483420481	2.0135085270628
2653330	Q13087	143	2.42843765540726	2.17368744094506
2653331	Q13087	144	2.35959464504828	2.04412457961835
2653332	Q13087	145	2.14301165972201	1.99261392228615
2653333	Q13087	146	2.5748833116825	2.42973793902909
2653334	Q13087	147	2.55914798774866	2.38253019343178
2653335	Q13087	148	2.34780351633255	2.31876066496898
2653336	Q13087	149	2.25015792258826	2.21081376950267
2653337	Q13087	15	0.298334396035453	0.13765120547884
2653338	Q13087	150	2.44950530702139	2.19431728263835
2653339	Q13087	151	2.11913628699404	1.9176275306266
2653340	Q13087	152	2.2265362501593	1.97317282447439
2653341	Q13087	153	2.10456209132677	1.82341019514236
2653342	Q13087	154	1.9071123004231	1.77305353350782
2653343	Q13087	155	1.95785528387529	1.80834967432343
2653344	Q13087	156	2.02886184504316	1.70973796285046
2653345	Q13087	157	2.14294370399867	1.78784584322626
2653346	Q13087	158	2.14399358764384	1.9772428414423
2653347	Q13087	159	1.79128627618395	1.6047479912232
2653348	Q13087	16	0.419846719310619	0.254949952191395
2653349	Q13087	160	1.87814363015765	1.82883980425094
2653350	Q13087	161	2.29641508260395	1.98313583960566
2653351	Q13087	162	2.2763646059817	2.1213427050555
2653352	Q13087	163	2.35334119835993	2.21587804781509
2653353	Q13087	164	2.5321567308334	2.35647488872669
2653354	Q13087	165	2.19722317455917	2.17340186601353
2653355	Q13087	166	2.15146771725451	2.11554575810732
2653356	Q13087	167	2.40236975181684	2.14881620585807
2653357	Q13087	168	2.16349899645316	1.96045191320831
2653358	Q13087	169	2.04583387042465	1.84686695784815
2653359	Q13087	17	0.357074176024377	0.194354117489413
2653360	Q13087	170	2.05347781078547	1.85424583597428
2653361	Q13087	171	1.87703590343443	1.54751027603729
2653362	Q13087	172	2.02800603210203	1.66122728385791
2653363	Q13087	173	2.21991719159297	1.96222176945811
2653364	Q13087	174	2.38909636543899	2.14576246540597
2653365	Q13087	175	2.48083558294108	2.20230246056572
2653366	Q13087	176	2.34318257218563	2.20966905843094
2653367	Q13087	177	2.43700166834653	2.28654759926814
2653368	Q13087	178	2.39619974997982	2.03822925694868
2653369	Q13087	179	2.10078904829306	2.04096930171472
2653370	Q13087	18	0.280736169304714	0.120663217065479
2653371	Q13087	180	1.86817286909004	1.83664735067119
2653372	Q13087	181	1.88090925129452	1.81692402275907
2653373	Q13087	182	1.87271767992507	1.9492628389004
2653374	Q13087	183	1.63818583616782	1.70917637819556
2653375	Q13087	184	1.72211767817233	1.58126651272792
2653376	Q13087	185	2.14125715731778	1.89646524982703
2653377	Q13087	186	2.12093187423672	1.8768447688114
2653378	Q13087	187	2.2763801830813	1.96379567277174
2653379	Q13087	188	2.22958460847661	2.0761848566113
2653380	Q13087	189	2.29641603192375	2.16092682559011
2653381	Q13087	19	0.296855724609151	0.13622380864838
2653382	Q13087	190	2.53045846398956	2.35483551119694
2653383	Q13087	191	2.2890097935337	2.26200568067613
2653384	Q13087	192	2.12188866283036	2.08699239068434
2653385	Q13087	193	2.35724482847773	2.10525604002047
2653386	Q13087	194	2.36651028994882	2.15642356162796
2653387	Q13087	195	2.12153324157102	1.91994136810604
2653388	Q13087	196	2.17676048269223	1.97325354248723
2653389	Q13087	197	1.95618383674855	1.7121951852601
2653390	Q13087	198	1.85752559631502	1.58493996861627
2653391	Q13087	199	2.05776323561765	1.91848047797812
2653392	Q13087	2	0.310410620700171	0.14930867346242
2653393	Q13087	20	0.317920044184851	0.156557699236474
2653394	Q13087	200	1.81768867862568	1.67304350385789
2653395	Q13087	201	2.18554294363278	1.92903948723159
2653396	Q13087	202	2.53797214740399	2.28947581208276
2653397	Q13087	203	2.48409080642482	2.20544480551164
2653398	Q13087	204	2.27689234016085	2.14567751480633
2653399	Q13087	205	2.33205865388914	2.18524360194259
2653400	Q13087	206	1.83203886362583	1.64408743683154
2653401	Q13087	207	1.69863157598133	1.6555525325806
2653402	Q13087	208	2.19411873680897	1.95366728438647
2653403	Q13087	209	2.13847046584499	1.92017668019962
2653404	Q13087	21	0.465320990006473	0.298847351372975
2653405	Q13087	210	2.39432394431403	2.13514008962894
2653406	Q13087	211	2.33381412613053	2.21697485304478
2653407	Q13087	212	2.1027958827282	1.98028015464827
2653408	Q13087	213	2.12788849444921	1.79557137542636
2653409	Q13087	214	2.13046467886429	1.84028157818805
2653410	Q13087	215	1.92524499823302	1.66210118543597
2653411	Q13087	216	2.08052120286014	1.83222101326936
2653412	Q13087	217	1.96833997371164	1.69191173276335
2653413	Q13087	218	1.96622587878013	1.83011728200741
2653414	Q13087	219	1.98643206883979	1.83593552710825
2653415	Q13087	22	0.409293132107999	0.2447623225023
2653416	Q13087	220	2.24223241199666	1.98376318448018
2653417	Q13087	221	2.49984177316782	2.25266765148612
2653418	Q13087	222	2.44406185022198	2.16680389841474
2653419	Q13087	223	2.44852715149238	2.31136069589278
2653420	Q13087	224	2.40280953345447	2.25354111513415
2653421	Q13087	225	2.48782873034518	2.12668089929829
2653422	Q13087	226	2.19126005251879	2.00957016433598
2653423	Q13087	227	2.36315482852086	2.19573229587892
2653424	Q13087	228	2.345783784866	2.14694555098278
2653425	Q13087	229	2.2674237679526	2.21154909139875
2653426	Q13087	23	0.422881208788598	0.257879217331634
2653427	Q13087	230	2.11486392906773	2.05059216404399
2653428	Q13087	231	2.45348298306068	2.03012633501592
2653429	Q13087	232	2.24034097421494	1.98193733443221
2653430	Q13087	233	2.48394689791732	2.23732394892343
2653431	Q13087	234	2.41806573964934	2.14170923223289
2653432	Q13087	235	2.28499399971049	2.15349824019327
2653433	Q13087	236	1.83607365028664	1.6278711388217
2653434	Q13087	237	1.79748668275757	1.74818428704834
2653435	Q13087	238	1.82989124420527	1.79969318421241
2653436	Q13087	239	1.83421509125215	1.77184903526695
2653437	Q13087	24	0.3276583480964	0.165958316500156
2653438	Q13087	240	1.75279496093062	1.83349857515115
2653439	Q13087	241	1.66774926129926	1.73771465828914
2653440	Q13087	242	1.84579977336094	1.70065979207091
2653441	Q13087	243	1.64634789195073	1.55034747955729
2653442	Q13087	244	1.98190222278754	1.74263612699371
2653443	Q13087	245	2.03261649912022	1.79159182871942
2653444	Q13087	246	2.00003598338249	1.76014107903183
2653445	Q13087	247	2.38504386538638	2.13179837942962
2653446	Q13087	248	2.24671091991679	1.935155224698
2653447	Q13087	249	2.26070019405813	2.1062214742445
2653448	Q13087	25	0.387605243255776	0.223826485604127
2653449	Q13087	250	2.55150815915571	2.40717334622317
2653450	Q13087	251	2.43865249022108	2.26621301288965
2653451	Q13087	252	2.10266065679829	2.08211840997906
2653452	Q13087	253	2.13225377749675	2.09699808333451
2653453	Q13087	254	2.30021608741461	2.0502048347353
2653454	Q13087	255	2.19616709105741	1.99198720486666
2653455	Q13087	256	2.01975741642959	1.68528275994694
2653456	Q13087	257	1.72016199729805	1.36405808741624
2653457	Q13087	258	2.08904197989495	1.86039307702426
2653458	Q13087	259	2.4856121677268	2.15064995405667
2653459	Q13087	26	0.383589594889061	0.21995008436384
2653460	Q13087	260	2.29087071545968	1.93064331908406
2653461	Q13087	261	2.29794215437742	2.07771588345349
2653462	Q13087	262	2.13992437086305	2.06159624890443
2653463	Q13087	263	1.99215249406887	1.88693046651448
2653464	Q13087	264	1.71503379363508	1.75966750444918
2653465	Q13087	265	1.80120109474705	1.82915958484229
2653466	Q13087	266	2.30206069300024	1.96341122236588
2653467	Q13087	267	2.21096809223043	1.87547736004568
2653468	Q13087	268	2.28971058096024	1.8883823045304
2653469	Q13087	269	2.31790784348882	2.0731638644768
2653470	Q13087	27	0.27971215152515	0.119674708254877
2653471	Q13087	270	2.48253824455773	2.25231352146291
2653472	Q13087	271	2.46776821549023	2.20603759804606
2653473	Q13087	272	2.28026441631675	2.16528203968499
2653474	Q13087	273	2.14854524842541	2.02444310960243
2653475	Q13087	274	1.93709428444958	1.60548606509952
2653476	Q13087	275	2.0540637480865	1.68638141921461
2653477	Q13087	276	1.87604386058378	1.65478090721368
2653478	Q13087	277	2.13774348564022	1.82582183421909
2653479	Q13087	278	2.52986959293309	2.14124346760335
2653480	Q13087	279	2.25784128602339	2.03621011761319
2653481	Q13087	28	0.33859377663397	0.176514546746177
2653482	Q13087	280	2.49722517600793	2.2875211021573
2653483	Q13087	281	2.41517445098334	2.17629751663508
2653484	Q13087	282	2.42351343997597	2.32459367735403
2653485	Q13087	283	2.15418179408365	2.05091413681774
2653486	Q13087	284	2.01437282506709	1.94039834425784
2653487	Q13087	285	1.85762479376842	1.75706766562283
2653488	Q13087	286	1.91355372461444	1.95130353340247
2653489	Q13087	287	1.68650912584278	1.71844468903703
2653490	Q13087	288	2.47237927754605	2.18463164753991
2653491	Q13087	289	2.43208646414568	2.14573603279074
2653492	Q13087	29	0.393467452180555	0.229485415836961
2653493	Q13087	290	2.73231413761226	2.37244591396646
2653494	Q13087	291	2.59505553669855	2.39750897874363
2653495	Q13087	292	2.70967994218214	2.52838665431936
2653496	Q13087	293	2.68327111900255	2.47087552507486
2653497	Q13087	294	2.69702632399993	2.62440008841304
2653498	Q13087	295	2.48427609947892	2.40533994478385
2653499	Q13087	296	2.54503398804403	2.25505970879287
2653500	Q13087	297	2.6358464128867	2.38494646104201
2653501	Q13087	298	2.34536089853624	2.10453385882141
2653502	Q13087	299	2.52298363213063	2.27599732422729
2653503	Q13087	3	0.395777558161224	0.231715416292899
2653504	Q13087	30	0.334153579038866	0.172228317999795
2653505	Q13087	300	2.59513103035755	2.34564293022418
2653506	Q13087	301	2.27272483558678	1.9868238874186
2653507	Q13087	302	1.82315104673041	1.71040164488245
2653508	Q13087	303	1.90000693187816	1.80482046607062
2653509	Q13087	304	2.10067504861684	1.96651212829458
2653510	Q13087	305	1.92293429407673	1.75416951668781
2653511	Q13087	306	1.93514116654336	1.73393504038392
2653512	Q13087	307	1.76982802416049	1.71460065281532
2653513	Q13087	308	2.42043073201277	2.0355995223507
2653514	Q13087	309	2.36050570577373	2.13531453306754
2653515	Q13087	31	0.404548932221061	0.240182633085684
2653516	Q13087	310	2.42365076951336	2.21649797101043
2653517	Q13087	311	2.42212910047775	2.18301100583134
2653518	Q13087	312	2.1209212333428	2.0324941960308
2653519	Q13087	313	2.26307950206335	2.15603569421701
2653520	Q13087	314	2.40892502848193	2.08789258647715
2653521	Q13087	315	2.03608789624152	1.9613604209006
2653522	Q13087	316	1.85102319482664	1.75069498455397
2653523	Q13087	317	1.84566686821536	1.88577073015062
2653524	Q13087	318	1.8887566428782	1.91367904580476
2653525	Q13087	319	2.19690590094455	1.86190279106859
2653526	Q13087	32	0.413978441934344	0.24928516393745
2653527	Q13087	320	2.22681124581032	1.82766407461532
2653528	Q13087	321	2.31991766855416	2.07510399659609
2653529	Q13087	322	2.49980038108369	2.26897707397758
2653530	Q13087	323	2.42851367390874	2.16814425187196
2653531	Q13087	324	2.26253000386984	2.14816258794843
2653532	Q13087	325	2.28732864915032	2.15841403971686
2653533	Q13087	326	2.59020445772993	2.24185601237823
2653534	Q13087	327	1.93721345515298	1.69596737902333
2653535	Q13087	328	1.90352693259148	1.63143091281349
2653536	Q13087	329	1.63328926044614	1.51081037163665
2653537	Q13087	33	0.394967709443557	0.230933649990941
2653538	Q13087	330	1.74747067401414	1.7598508508655
2653539	Q13087	331	1.7795818696889	1.93109489024603
2653540	Q13087	332	1.55769563033976	1.70321553338477
2653541	Q13087	333	1.86011937820694	1.66151471698948
2653542	Q13087	334	1.97547446418962	1.91311607109673
2653543	Q13087	335	2.31865833355994	1.89997688197169
2653544	Q13087	336	2.35553550723175	2.09313736737382
2653545	Q13087	337	2.48655077241236	2.23983753113989
2653546	Q13087	338	2.433708792502	2.15680984462279
2653547	Q13087	339	2.32302442960283	2.19020992212869
2653548	Q13087	34	0.38943508539813	0.225592875910844
2653549	Q13087	340	2.13587531333757	1.99586313951434
2653550	Q13087	341	2.16466925276853	1.98390143049302
2653551	Q13087	342	2.28124508083345	2.11666286087587
2653552	Q13087	343	2.13786957726769	1.94624100252486
2653553	Q13087	344	1.90677299645421	1.86340429128758
2653554	Q13087	345	1.8821963538362	1.82599259883358
2653555	Q13087	346	2.36759908257188	2.00471104371459
2653556	Q13087	347	2.33151593037062	2.11012545097935
2653557	Q13087	348	1.53751371998111	1.402771169936
2653558	Q13087	349	1.90107078483626	1.69061442458138
2653559	Q13087	35	0.417341719771721	0.252531816330698
2653560	Q13087	350	1.62546143377387	1.58212420717472
2653561	Q13087	351	1.76053992101746	1.73274669620587
2653562	Q13087	352	1.77815318796375	1.71773114156857
2653563	Q13087	353	1.73694883280283	1.81820192934982
2653564	Q13087	354	1.63150345892149	1.70272571990077
2653565	Q13087	355	1.85649605401655	1.71098516715692
2653566	Q13087	356	1.73376172869891	1.63473014313847
2653567	Q13087	357	2.12460280486029	1.88038840578424
2653568	Q13087	358	2.12964843500683	1.88525907302697
2653569	Q13087	359	2.09663326152858	1.85338873784519
2653570	Q13087	36	0.433203123289113	0.267843207830299
2653571	Q13087	360	2.30582606577608	2.05532754617452
2653572	Q13087	361	2.25107946920309	1.93937228962133
2653573	Q13087	362	2.24954791220165	2.09545591031246
2653574	Q13087	363	2.56537314797813	2.42055755095415
2653575	Q13087	364	2.48370282671972	2.30970117826941
2653576	Q13087	365	2.13777780191909	2.11601782857107
2653577	Q13087	366	2.11615976905319	2.08146215274634
2653578	Q13087	367	2.34827908628869	2.09660119503211
2653579	Q13087	368	2.2728047193678	2.06596733716546
2653580	Q13087	369	1.96721573563991	1.77097499536592
2653581	Q13087	37	0.725976417997866	0.674107503400509
2653582	Q13087	370	1.91651711715265	1.5966002584341
2653583	Q13087	371	1.72361036696102	1.41038276690751
2653584	Q13087	372	1.85739668753102	1.53952989624523
2653585	Q13087	373	1.85458116349513	1.53681200367395
2653586	Q13087	374	1.97316311045228	1.65128198816523
2653587	Q13087	375	1.78095984250198	1.46574358484153
2653588	Q13087	376	1.8714105381402	1.55305780081299
2653589	Q13087	377	2.04080371028495	1.65347001424467
2653590	Q13087	378	2.17469445521027	1.94028001613558
2653591	Q13087	379	2.14733232500025	1.9340946989381
2653592	Q13087	38	1.00139155404059	0.622455659672134
2653593	Q13087	380	2.0789863903088	1.8361006747205
2653594	Q13087	381	1.8740256149901	1.77849348050857
2653595	Q13087	382	2.07274653869873	1.9566362599641
2653596	Q13087	383	1.86482694003512	1.54699523099051
2653597	Q13087	384	1.9056480267953	1.62862415106669
2653598	Q13087	385	2.02920247801141	1.74789421263557
2653599	Q13087	386	1.91670861887419	1.63930120466738
2653600	Q13087	387	1.76573429911671	1.4935620893578
2653601	Q13087	388	1.75544387317199	1.48362849551382
2653602	Q13087	389	1.91190051958272	1.63465983162999
2653603	Q13087	39	0.982386762781131	0.679177495891319
2653604	Q13087	390	2.02294227080893	1.74185108516324
2653605	Q13087	391	2.42476130243992	2.09190916100671
2653606	Q13087	392	2.24592399343935	1.88725517523396
2653607	Q13087	393	2.21942311627066	2.05005676627368
2653608	Q13087	394	2.12201316525744	1.92400655320965
2653609	Q13087	395	2.57721411538493	2.25419784990662
2653610	Q13087	396	2.33868441156518	2.18150150124408
2653611	Q13087	397	2.53889648559653	2.39499899663814
2653612	Q13087	398	2.58990612230939	2.41222175506063
2653613	Q13087	399	2.38484306994502	2.35451583037469
2653614	Q13087	4	0.269897132499991	0.110200036060487
2653615	Q13087	40	1.85775263987867	1.40544720385457
2653616	Q13087	400	2.22775202322331	2.18918481991436
2653617	Q13087	401	2.53440492942381	2.27627291508578
2653618	Q13087	402	2.43476584078849	2.22231227442574
2653619	Q13087	403	2.29700872375584	2.08933204046155
2653620	Q13087	404	2.29894866451014	2.04307425686285
2653621	Q13087	405	2.07192592516648	1.79190572477325
2653622	Q13087	406	1.96868896075843	1.83249495384609
2653623	Q13087	407	2.06731517236397	1.91401391798983
2653624	Q13087	408	2.39670600012822	2.01269747224466
2653625	Q13087	409	2.49484738534971	2.2649977637127
2653626	Q13087	41	2.12995607409257	1.63619361591265
2653627	Q13087	410	2.5960227714845	2.3828927798214
2653628	Q13087	411	2.56612938253643	2.32201791604807
2653629	Q13087	412	2.3372115459717	2.2412843986507
2653630	Q13087	413	2.3915357535741	2.28003758063871
2653631	Q13087	414	2.43146042002235	2.109646537954
2653632	Q13087	415	2.19047360930201	2.11039263561113
2653633	Q13087	416	2.11106858698474	2.00172301007731
2653634	Q13087	417	2.11840678723766	2.14905308553241
2653635	Q13087	418	1.98576961153822	2.00732798059565
2653636	Q13087	419	1.96795007529856	1.76654710030078
2653637	Q13087	42	2.17587647181449	1.9266665073877
2653638	Q13087	420	2.22610071093698	2.01574607211918
2653639	Q13087	421	2.37619515980106	2.1606358270488
2653640	Q13087	422	2.21016840051781	2.00036623249441
2653641	Q13087	423	2.10226600247446	1.89620547153931
2653642	Q13087	424	2.2552867925456	2.04392009350126
2653643	Q13087	425	2.41602789170376	2.13598025431442
2653644	Q13087	426	2.3421824583477	2.2222575636974
2653645	Q13087	427	2.24792462450329	2.15149622667518
2653646	Q13087	428	2.55823790489161	2.4190309831018
2653647	Q13087	429	2.32034969233606	2.32963814759657
2653648	Q13087	43	2.12942573501541	1.84980844043414
2653649	Q13087	430	2.07954799359818	2.08349924618882
2653650	Q13087	431	2.59880917818134	2.37582318841524
2653651	Q13087	432	2.30479398371185	2.13422665214662
2653652	Q13087	433	2.21153937162492	2.04420574868491
2653653	Q13087	434	2.16316605322194	1.99750982953811
2653654	Q13087	435	2.35845089502483	2.18602294967298
2653655	Q13087	436	1.95118771246096	1.68714430685147
2653656	Q13087	437	2.06850229714071	1.82061887663213
2653657	Q13087	438	2.0651169395759	1.78533284842103
2653658	Q13087	439	2.03014750401265	1.89182235294597
2653659	Q13087	44	2.25154035297767	1.92469484291431
2653660	Q13087	440	1.92054537443463	1.77233352798214
2653661	Q13087	441	2.55524621379221	2.16574012557468
2653662	Q13087	442	2.26998410713637	2.04793187273823
2653663	Q13087	443	2.50525481395937	2.29527230337601
2653664	Q13087	444	2.59707841333345	2.35189375437138
2653665	Q13087	445	2.33453503941622	2.23870070297223
2653666	Q13087	446	2.19685977284228	2.09211220863204
2653667	Q13087	447	2.56133992679062	2.2350223266554
2653668	Q13087	448	2.09968518590662	1.86409506426372
2653669	Q13087	449	2.15112640739352	1.9137525035023
2653670	Q13087	45	2.33914398138706	1.97724265518745
2653671	Q13087	450	2.05240911955639	1.81845834871985
2653672	Q13087	451	2.23002228272747	1.98991257556763
2653673	Q13087	452	2.40290069989098	2.09368917922466
2653674	Q13087	453	2.14349865937998	2.00084426563591
2653675	Q13087	454	2.10821893299471	1.98701590382122
2653676	Q13087	455	2.09812316045275	1.94525215182437
2653677	Q13087	456	2.07878627915607	2.06683213420342
2653678	Q13087	457	1.83432211780057	1.81715777019113
2653679	Q13087	458	2.26218543699151	2.02125317086929
2653680	Q13087	459	1.876959980503	1.6916091910675
2653681	Q13087	46	2.25145053123581	2.03283640966716
2653682	Q13087	460	2.03495454246238	1.84412511377986
2653683	Q13087	461	2.17007808645653	1.97456309681454
2653684	Q13087	462	2.31155592714381	2.11113503415325
2653685	Q13087	463	2.50924965006013	2.08395923007594
2653686	Q13087	464	2.5012815998468	2.23382955020111
2653687	Q13087	465	2.3553201955785	2.11315752224795
2653688	Q13087	466	2.48400276710986	2.20535981905902
2653689	Q13087	467	2.52821273422466	2.38828309136365
2653690	Q13087	468	2.32752847196539	2.02093056812821
2653691	Q13087	469	2.21795864198808	2.07272226454792
2653692	Q13087	47	2.12156584077473	1.95559280193662
2653693	Q13087	470	2.22164073254766	2.09650467482691
2653694	Q13087	471	2.14815710987793	1.99355111774376
2653695	Q13087	472	2.07481261120473	2.06299625766035
2653696	Q13087	473	2.0337346646589	2.00965546256322
2653697	Q13087	474	2.14417011194164	1.90733016003296
2653698	Q13087	475	2.02683225677724	1.83628447749188
2653699	Q13087	476	2.28217884554443	1.93404291091651
2653700	Q13087	477	2.36945320502476	2.03851893411456
2653701	Q13087	478	2.38693412344153	2.02337562028194
2653702	Q13087	479	1.89684198198354	1.80671501507692
2653703	Q13087	48	1.79954876238977	1.61272396642102
2653704	Q13087	480	1.89317173390475	1.82340003733433
2653705	Q13087	481	1.78913585518948	1.6909536580683
2653706	Q13087	482	1.94870320021491	1.98523416137839
2653707	Q13087	483	1.92721630221996	1.95080507317537
2653708	Q13087	484	2.15061331202324	1.88294571675386
2653709	Q13087	485	1.939574535818	1.83678701685181
2653710	Q13087	486	2.04967963430543	1.9633020974876
2653711	Q13087	487	2.27465386869372	2.14845703537696
2653712	Q13087	488	2.01626830380608	2.0392776163
2653713	Q13087	489	1.86827184069105	1.88272582452452
2653714	Q13087	49	1.78155693724901	1.73560236362002
2653715	Q13087	490	2.24203416872149	2.03459624679729
2653716	Q13087	491	2.09031428683583	1.9303607730059
2653717	Q13087	492	1.84936109538423	1.69776290464271
2653718	Q13087	493	1.80959168265734	1.65937254105963
2653719	Q13087	494	0.947509653510486	0.876525068064779
2653720	Q13087	495	0.772880292673426	0.920212784641586
2653721	Q13087	496	0.765079542246692	0.800150679489815
2653722	Q13087	497	0.505497052258468	0.500443031347302
2653723	Q13087	498	0.544974858535305	0.538551900262167
2653724	Q13087	499	0.30589311850958	0.307760588640477
2653725	Q13087	5	0.420119532725233	0.255213305493826
2653726	Q13087	50	2.00727062715497	1.76712485338945
2653727	Q13087	500	0.464105675073032	0.460486946748675
2653728	Q13087	501	0.430577661410272	0.428121554692946
2653729	Q13087	502	0.363782856204925	0.36364293453066
2653730	Q13087	503	0.341762186874895	0.342385856692267
2653731	Q13087	504	0.401404401031541	0.399959909950173
2653732	Q13087	505	0.396687916130006	0.395406974470651
2653733	Q13087	506	0.403835210562152	0.402306428424616
2653734	Q13087	507	0.359133071853862	0.359154386684954
2653735	Q13087	508	0.346107370497108	0.346580366182201
2653736	Q13087	509	0.355589667552377	0.355733853915461
2653737	Q13087	51	2.36855718986204	2.05277633810402
2653738	Q13087	510	0.0888056651845167	0.0982008870751761
2653739	Q13087	511	0.378093855969337	0.377457684272279
2653740	Q13087	512	0.351507184105052	0.351792935176202
2653741	Q13087	513	0.338506442657992	0.339243009070182
2653742	Q13087	514	0.356140570882096	0.356265654052221
2653743	Q13087	515	0.337508784536139	0.338279945866495
2653744	Q13087	516	0.289232027678574	0.29167723988485
2653745	Q13087	517	0.304441865943731	0.306359659890625
2653746	Q13087	518	0.34515665628644	0.345662619056745
2653747	Q13087	519	0.120575265101366	0.128868840360597
2653748	Q13087	52	2.35613707906541	2.19834897785707
2653749	Q13087	520	0.310603946482236	0.312308063351496
2653750	Q13087	521	0.294009318806773	0.296288873066693
2653751	Q13087	522	0.441749765267382	0.438906253275442
2653752	Q13087	523	0.432596122422117	0.430070023297578
2653753	Q13087	524	0.586935604834989	0.579057610460224
2653754	Q13087	525	0.443267250637638	0.440371118132669
2653755	Q13087	53	2.20729715423159	2.07489824527857
2653756	Q13087	54	2.19816376429574	2.03406350418787
2653757	Q13087	55	2.37920353048318	2.34907184829057
2653758	Q13087	56	2.29408272064469	2.2532154257524
2653759	Q13087	57	2.24683105797436	1.99867099127175
2653760	Q13087	58	2.1178473259399	1.91638326574764
2653761	Q13087	59	2.04302938227741	1.67572968245831
2653762	Q13087	6	0.446418693503411	0.28060051327428
2653763	Q13087	60	1.92085557732645	1.69803872724606
2653764	Q13087	61	2.14945345358449	1.77401868601662
2653765	Q13087	62	2.3490974352733	2.12430185718587
2653766	Q13087	63	2.5431332449744	2.33183725716625
2653767	Q13087	64	2.53695459638286	2.29385479843842
2653768	Q13087	65	2.31935538273387	2.22404741796891
2653769	Q13087	66	2.41392833172663	2.30165367094263
2653770	Q13087	67	2.4831940569804	2.15958625282819
2653771	Q13087	68	2.13145289329232	2.05341852935249
2653772	Q13087	69	2.13278451965971	2.02268591834712
2653773	Q13087	7	0.42346190889416	0.2584397810075
2653774	Q13087	70	2.12098298659868	2.15153995228127
2653775	Q13087	71	1.95652293323997	1.97909546378235
2653776	Q13087	72	2.18129096556851	1.97249015510137
2653777	Q13087	73	2.23079968369499	2.02028210270845
2653778	Q13087	74	2.37433735163498	2.15884244047171
2653779	Q13087	75	2.22600669036129	2.01565531181276
2653780	Q13087	76	2.15177923573699	1.94400177771502
2653781	Q13087	77	2.38469284105068	2.16883884163759
2653782	Q13087	78	2.43412710648205	2.15345185845096
2653783	Q13087	79	2.38917298067091	2.26761863677473
2653784	Q13087	8	0.39441631672873	0.230401377439052
2653785	Q13087	80	2.43475162583987	2.33184479148057
2653786	Q13087	81	2.50125514407237	2.36402416364381
2653787	Q13087	82	2.185994160693	2.19994154522035
2653788	Q13087	83	2.14189966886387	2.14368880694252
2653789	Q13087	84	2.53605195026299	2.31524213800353
2653790	Q13087	85	2.40359273743263	2.22959944789151
2653791	Q13087	86	2.07103100664531	1.90856966939264
2653792	Q13087	87	1.98281362277424	1.82341132258937
2653793	Q13087	88	2.33074009452437	2.15927305236631
2653794	Q13087	89	2.06123548509855	1.89911381857964
2653795	Q13087	9	0.537990941747746	0.368997390753016
2653796	Q13087	90	2.04224251033225	1.88077944658854
2653797	Q13087	91	2.08093712008873	1.91813227720381
2653798	Q13087	92	1.85865403400879	1.61804733819285
2653799	Q13087	93	1.60636161244792	1.34248537855607
2653800	Q13087	94	1.71610013100528	1.5886649260345
2653801	Q13087	95	1.94949869352011	1.80028285814353
2653802	Q13087	96	2.43688868581797	2.14019584259237
2653803	Q13087	97	2.90992532342641	2.61705740277781
2653804	Q13087	98	2.86095620781229	2.53776828462888
2653805	Q13087	99	2.73314589921168	2.5546362778745
2653806	Q13093	1	0.315187863242288	0.235273903077788
2653807	Q13093	10	0.152176905106641	0.0779155333721538
2653808	Q13093	100	1.61981551048545	1.52473513827953
2653809	Q13093	101	2.07184247259216	1.82945759741532
2653810	Q13093	102	2.24488231885073	1.99649709226145
2653811	Q13093	103	2.54663735613413	2.2246813741947
2653812	Q13093	104	2.33708428445758	2.17995686034476
2653813	Q13093	105	2.00390388030189	1.87855786202632
2653814	Q13093	106	2.45906176360893	2.28591457175366
2653815	Q13093	107	2.33756781864436	2.30887990161764
2653816	Q13093	108	2.15608485713763	2.12000279346875
2653817	Q13093	109	2.17535246389472	1.92967099788565
2653818	Q13093	11	0.123268360633864	0.0500094252133778
2653819	Q13093	110	2.1826246221245	1.97891433628504
2653820	Q13093	111	2.1399024912089	1.9376736433395
2653821	Q13093	112	1.74408831091023	1.50052643424128
2653822	Q13093	113	1.59286665124187	1.32253049408079
2653823	Q13093	114	1.55249588235604	1.42380596259491
2653824	Q13093	115	1.94988747386576	1.711731525521
2653825	Q13093	116	2.06398925835314	1.82187670221824
2653826	Q13093	117	2.00405108537916	1.76401695284807
2653827	Q13093	118	2.06548745565512	1.82332294784267
2653828	Q13093	119	2.16358116120288	1.85490808392383
2653829	Q13093	12	0.243927518802876	0.166484591280008
2653830	Q13093	120	2.16219335260551	2.01113046838134
2653831	Q13093	121	2.28509793494471	2.15000119636149
2653832	Q13093	122	2.07876269175253	1.91880279821208
2653833	Q13093	123	2.12285564804278	2.10161311717419
2653834	Q13093	124	2.09715815443775	2.06311944050258
2653835	Q13093	125	2.19724113415631	1.95080065387185
2653836	Q13093	126	2.12109678683783	1.91952004793191
2653837	Q13093	127	1.81614489722633	1.59416356759548
2653838	Q13093	128	1.78044885342937	1.57993332464389
2653839	Q13093	129	1.79798431417186	1.56484266182046
2653840	Q13093	13	0.108243136301349	0.0355052174443611
2653841	Q13093	130	1.86942189550364	1.77404940017645
2653842	Q13093	131	1.91238255223228	1.80183307520608
2653843	Q13093	132	2.00052316385408	1.67798603553258
2653844	Q13093	133	2.07488360527114	1.72214580501866
2653845	Q13093	134	2.24784538420021	2.02935627516235
2653846	Q13093	135	1.96479901158522	1.73388621984122
2653847	Q13093	136	2.07610443169446	1.77822493941265
2653848	Q13093	137	2.03921904933471	1.90018066842787
2653849	Q13093	138	2.10871871918681	1.98749835936463
2653850	Q13093	139	1.99454961039222	1.84527013117649
2653851	Q13093	14	0.0930917341210239	0.0208792071864101
2653852	Q13093	140	1.88295068172106	1.87778735650781
2653853	Q13093	141	1.91090967266069	1.89108956539291
2653854	Q13093	142	2.00577644398174	1.77373544826131
2653855	Q13093	143	1.96960843140232	1.78104495266296
2653856	Q13093	144	2.37264941767371	1.98947507886065
2653857	Q13093	145	2.44927526047687	2.22100590355785
2653858	Q13093	146	2.4740528571097	2.26515230949558
2653859	Q13093	147	2.42255011533922	2.18341742152866
2653860	Q13093	148	2.34528808953765	2.24908087897895
2653861	Q13093	149	2.35300894287898	2.24284673046349
2653862	Q13093	15	0.109322809643533	0.036547451898313
2653863	Q13093	150	2.4658905735047	2.14288278711578
2653864	Q13093	151	2.01900551228117	1.867566692455
2653865	Q13093	152	2.23930249950965	2.01711757389394
2653866	Q13093	153	2.08599774763108	2.02669090604971
2653867	Q13093	154	2.11862617135447	2.07841590281311
2653868	Q13093	155	2.08824657170138	2.01707168823815
2653869	Q13093	156	1.92473426980892	1.99947569498924
2653870	Q13093	157	1.96269836901954	2.02243607375604
2653871	Q13093	158	1.99924665693321	1.8487857322623
2653872	Q13093	159	1.74098190020133	1.64169994706829
2653873	Q13093	16	0.182882949534171	0.107556811151799
2653874	Q13093	160	1.98171108279016	1.87408157432814
2653875	Q13093	161	2.36033686956223	2.10794812649155
2653876	Q13093	162	2.47433840450235	2.15488947007782
2653877	Q13093	163	2.39111293336856	2.23211200504955
2653878	Q13093	164	2.41287261146363	2.27334514217126
2653879	Q13093	165	2.33672492767232	2.16781990328413
2653880	Q13093	166	2.39654344878175	2.36581048540736
2653881	Q13093	167	2.41235178882742	2.3673833808929
2653882	Q13093	168	2.55223367948065	2.29348343316947
2653883	Q13093	169	2.32782980826831	2.11908436918171
2653884	Q13093	17	0.103285275521076	0.0307192760663458
2653885	Q13093	170	2.17520891081152	1.97175577310766
2653886	Q13093	171	2.32603394901723	1.98093880907574
2653887	Q13093	172	2.28864881346398	1.91283198344215
2653888	Q13093	173	2.46620124392791	2.19996564510403
2653889	Q13093	174	2.60710007923506	2.35620665507926
2653890	Q13093	175	2.57138729545197	2.28971419053611
2653891	Q13093	176	2.44327271521369	2.30628846310553
2653892	Q13093	177	2.31808217283347	2.17175177109701
2653893	Q13093	178	2.40023027815906	2.09111135737166
2653894	Q13093	179	2.32137536480847	2.17255289611672
2653895	Q13093	18	0.0997545353284301	0.0273109682634644
2653896	Q13093	180	2.31102962390456	2.18279390577549
2653897	Q13093	181	2.34758074766743	2.1860595164565
2653898	Q13093	182	1.87801360670391	1.87302148012318
2653899	Q13093	183	2.16348729579945	2.13490877519208
2653900	Q13093	184	2.24882842407377	2.00835932740679
2653901	Q13093	185	2.06804544727087	1.87606855422277
2653902	Q13093	186	2.36140765520387	2.03075237278837
2653903	Q13093	187	2.42568264031302	2.06078048872235
2653904	Q13093	188	2.33075860869181	2.10939439028207
2653905	Q13093	189	2.17747499004536	1.94773878104351
2653906	Q13093	19	0.117302305991228	0.0442502502298242
2653907	Q13093	190	1.91169390655722	1.7529984132333
2653908	Q13093	191	1.80918999912564	1.62203088242258
2653909	Q13093	192	1.86046110306622	1.81177043868677
2653910	Q13093	193	2.11316619460179	1.87552186268636
2653911	Q13093	194	2.18511920346763	1.96520782034552
2653912	Q13093	195	2.08661608853145	1.83810235004783
2653913	Q13093	196	2.04578506307243	1.93893352190342
2653914	Q13093	197	2.0135018414649	1.89408248475955
2653915	Q13093	198	1.98201182776985	1.6547531463374
2653916	Q13093	199	1.76186902822772	1.43633694184008
2653917	Q13093	2	0.0632619551157311	-0.00791619066068563
2653918	Q13093	20	0.0438483709186548	-0.0266565869771892
2653919	Q13093	200	1.83176385403276	1.47179002416911
2653920	Q13093	201	1.78621887252153	1.56807070170381
2653921	Q13093	202	2.09038042183242	1.76912331375499
2653922	Q13093	203	2.2779669094503	1.91818696707031
2653923	Q13093	204	2.14041684103013	1.92565293762949
2653924	Q13093	205	2.10778311167996	1.88046354699343
2653925	Q13093	206	1.75023749067228	1.67420683175812
2653926	Q13093	207	1.86241251683371	1.80272006299626
2653927	Q13093	208	1.74330538905826	1.65572504719278
2653928	Q13093	209	1.75391964935585	1.80621758162355
2653929	Q13093	21	0.0614792478919754	-0.00963708050515383
2653930	Q13093	210	1.62577624924362	1.6688304255481
2653931	Q13093	211	1.93800308411548	1.91508007398581
2653932	Q13093	212	2.09633049063955	2.08814529985646
2653933	Q13093	213	2.10573438327597	2.06520504020252
2653934	Q13093	214	2.12578369506644	1.94696475205309
2653935	Q13093	215	1.91867068767469	1.74703362128287
2653936	Q13093	216	1.9435861042529	1.77108506775079
2653937	Q13093	217	2.04293811166231	1.86699193249002
2653938	Q13093	218	2.25572373893764	2.07239897866524
2653939	Q13093	219	2.16057144266649	1.9805461953541
2653940	Q13093	22	0.0547789867674243	-0.0161050025345675
2653941	Q13093	220	2.0350830871997	1.85940928984089
2653942	Q13093	221	2.41967431311862	2.23066438217237
2653943	Q13093	222	2.33644827787916	2.15032430336953
2653944	Q13093	223	2.05290682315327	1.87661496769099
2653945	Q13093	224	2.21863747011522	2.03659871795207
2653946	Q13093	225	2.40732624527446	2.21874449747754
2653947	Q13093	226	2.50547689505031	2.25038460318159
2653948	Q13093	227	2.20524823601873	2.11812878001677
2653949	Q13093	228	2.66393068147045	2.58113389581309
2653950	Q13093	229	2.58318368802083	2.47116883350623
2653951	Q13093	23	0.0198828764097348	-0.0497910509926382
2653952	Q13093	230	2.25086531108842	2.29062030584802
2653953	Q13093	231	2.12047074594913	2.15106004642633
2653954	Q13093	232	2.50296942844821	2.31136388024443
2653955	Q13093	233	2.33180256341825	2.1883557693354
2653956	Q13093	234	2.05049865197176	1.91680638760486
2653957	Q13093	235	2.16508902092308	2.02742320654989
2653958	Q13093	236	2.26805842747838	2.12682203304851
2653959	Q13093	237	2.14642525574781	2.00940662843675
2653960	Q13093	238	2.1856073640181	2.04723005300623
2653961	Q13093	239	2.25105462232451	2.11040785397486
2653962	Q13093	24	-0.0192523861817598	-0.0875692543099574
2653963	Q13093	240	2.10894531026976	1.97322634224903
2653964	Q13093	241	1.90475129661367	1.77611298582158
2653965	Q13093	242	1.67242685217329	1.45134037369693
2653966	Q13093	243	1.49495349449924	1.28002110443324
2653967	Q13093	244	1.48725346376424	1.27258808092978
2653968	Q13093	245	1.79971534384212	1.51110793383387
2653969	Q13093	246	1.58782540154071	1.46412758297796
2653970	Q13093	247	1.85287282595358	1.74021219001172
2653971	Q13093	248	1.62465361153603	1.48788867196796
2653972	Q13093	249	1.74568341616764	1.74496796746851
2653973	Q13093	25	0.0462189143103436	-0.0243682448454768
2653974	Q13093	250	1.46682605209478	1.46209302375007
2653975	Q13093	251	1.4921754149664	1.27763209254368
2653976	Q13093	252	1.37671755122647	1.20840121060862
2653977	Q13093	253	1.65629604567992	1.47828500612219
2653978	Q13093	254	1.55085064034928	1.37649603889231
2653979	Q13093	255	1.72297792293131	1.59043540563767
2653980	Q13093	256	1.63218439601707	1.66035231568041
2653981	Q13093	257	1.65994648869767	1.70737972690663
2653982	Q13093	258	1.97837763095058	1.98275084920163
2653983	Q13093	259	1.88739492817772	1.71986251829825
2653984	Q13093	26	0.0172315595439604	-0.0523504304622327
2653985	Q13093	260	1.77787379024255	1.58212108734902
2653986	Q13093	261	1.73521312234228	1.68118606167415
2653987	Q13093	262	2.21681666154387	1.90215305875733
2653988	Q13093	263	2.10542528730106	1.79462430577906
2653989	Q13093	264	2.06307507380243	1.69063557376591
2653990	Q13093	265	2.06951439249546	1.85441367106619
2653991	Q13093	266	2.265760487195	2.06408271192518
2653992	Q13093	267	2.33362473082269	2.09757562479912
2653993	Q13093	268	2.46224705928449	2.36198416482123
2653994	Q13093	269	2.24295971973431	2.13661358798354
2653995	Q13093	27	0.0531178493534809	-0.0177085381391963
2653996	Q13093	270	2.32029802369066	2.00233882282009
2653997	Q13093	271	2.43164941249687	2.15205232734227
2653998	Q13093	272	2.32768621657653	2.05169417224328
2653999	Q13093	273	2.19581695553803	1.99525111400161
2654000	Q13093	274	2.49467714240986	2.23762999918824
2654001	Q13093	275	2.50106097747945	2.24379246759227
2654002	Q13093	276	2.68384714745034	2.35713326157765
2654003	Q13093	277	2.55773041372972	2.39295183676366
2654004	Q13093	278	2.65486396698309	2.50694517509488
2654005	Q13093	279	2.55038026262847	2.37406649904755
2654006	Q13093	28	0.0562070480507017	-0.0147264608834641
2654007	Q13093	280	2.50515493183424	2.47065574305089
2654008	Q13093	281	2.2287173302735	2.1901166538562
2654009	Q13093	282	2.3702112806038	2.11777286582629
2654010	Q13093	283	2.37412657465711	2.16377574309243
2654011	Q13093	284	2.09453099049745	1.89387545047746
2654012	Q13093	285	2.09325886220964	1.89264743466971
2654013	Q13093	286	2.08404664050825	1.81539620204593
2654014	Q13093	287	1.82758896595391	1.5880594863342
2654015	Q13093	288	2.08667326366358	1.80614168271093
2654016	Q13093	289	2.20539419345566	2.06099216620548
2654017	Q13093	29	0.0770090881754845	0.00535424508884927
2654018	Q13093	290	1.87330350285354	1.72672982146532
2654019	Q13093	291	2.44820124309633	2.18258981455894
2654020	Q13093	292	2.55554275595392	2.30643714000681
2654021	Q13093	293	2.4392892039372	2.16219674901114
2654022	Q13093	294	2.44247758295097	2.30552090294888
2654023	Q13093	295	2.36566807503868	2.21768757858887
2654024	Q13093	296	2.28892214777518	2.04677002150741
2654025	Q13093	297	2.10009779060377	1.86449336142864
2654026	Q13093	298	2.24499512952726	2.00436622205382
2654027	Q13093	299	2.119189336745	1.8829228867213
2654028	Q13093	3	0.0612518833271914	-0.00985656094777204
2654029	Q13093	30	0.0399287061888792	-0.0304403329211699
2654030	Q13093	300	1.97845828351899	1.7470718411482
2654031	Q13093	301	2.30926362951833	2.00329907964871
2654032	Q13093	302	2.14230281437672	1.99968988790397
2654033	Q13093	303	2.0502580263811	1.93106485687511
2654034	Q13093	304	2.0608431975479	1.90926491358906
2654035	Q13093	305	2.01690090784714	2.00709270779199
2654036	Q13093	306	1.92523383023417	1.90491701668176
2654037	Q13093	307	2.13900570906994	1.90234483864298
2654038	Q13093	308	1.84349172005128	1.65930148021297
2654039	Q13093	309	1.82918521949507	1.64549107366444
2654040	Q13093	31	0.0605535899196562	-0.0105306402455239
2654041	Q13093	310	1.94399643217035	1.75632107832876
2654042	Q13093	311	1.83769575300535	1.65370649484728
2654043	Q13093	312	1.98330776869589	1.79426925001831
2654044	Q13093	313	2.13589445056944	1.94156481697297
2654045	Q13093	314	2.37429101942336	2.11124251107226
2654046	Q13093	315	2.50411528116273	2.25679297078179
2654047	Q13093	316	2.52785866181171	2.24769496125554
2654048	Q13093	317	2.46250500932442	2.32485385577345
2654049	Q13093	318	2.37339251766344	2.22514416747233
2654050	Q13093	319	2.42168220569912	2.06282807983731
2654051	Q13093	32	0.014896779530143	-0.0546042493514504
2654052	Q13093	320	2.00334249653181	1.90952250442485
2654053	Q13093	321	1.62598310504809	1.56547647488412
2654054	Q13093	322	2.09657019270202	1.9877273639332
2654055	Q13093	323	2.00430844906977	2.03891123564966
2654056	Q13093	324	1.61521388428537	1.64962169021809
2654057	Q13093	325	2.05130245580337	1.80962982882494
2654058	Q13093	326	2.00683001915276	1.76669952396559
2654059	Q13093	327	2.21762982534696	1.97018960964057
2654060	Q13093	328	2.4949371818982	2.17477396168509
2654061	Q13093	329	2.09544318703851	1.94669493992771
2654062	Q13093	33	0.273217507337395	0.318402160848359
2654063	Q13093	330	2.34472860743077	2.20756410816923
2654064	Q13093	331	2.49004200945944	2.31582054271335
2654065	Q13093	332	2.26242509418585	2.23634283569726
2654066	Q13093	333	2.1335384406937	2.09823819938932
2654067	Q13093	334	1.99982080535066	1.76022609714937
2654068	Q13093	335	1.72386936349099	1.50508779184163
2654069	Q13093	336	1.84344871705044	1.64074859709226
2654070	Q13093	337	1.75271031954067	1.5211385939056
2654071	Q13093	338	1.77335537483071	1.68131409422355
2654072	Q13093	339	1.6197087395501	1.51930805636117
2654073	Q13093	34	0.674769038774928	0.388512791047386
2654074	Q13093	340	1.81660418969893	1.50044465879333
2654075	Q13093	341	2.23754147754136	1.97923491345641
2654076	Q13093	342	2.40781749984971	2.16383442341176
2654077	Q13093	343	2.44492041039917	2.16763268705154
2654078	Q13093	344	2.47782563049365	2.33964321716142
2654079	Q13093	345	2.2708602274504	2.12616729981487
2654080	Q13093	346	2.44864855017098	2.088859335966
2654081	Q13093	347	1.66428238860687	1.53415662457233
2654082	Q13093	348	2.04781752954816	1.84128519303173
2654083	Q13093	349	1.99372531156047	1.94663075280942
2654084	Q13093	35	0.622263736128195	0.412895783813974
2654085	Q13093	350	1.97377994593288	1.94760501553547
2654086	Q13093	351	2.13477423310061	2.07099858287879
2654087	Q13093	352	1.93085294233924	2.0143948279273
2654088	Q13093	353	1.85300666902833	1.92556068917567
2654089	Q13093	354	2.01617527514106	1.87413996384573
2654090	Q13093	355	1.66572989381476	1.57807002095752
2654091	Q13093	356	2.1667644915417	2.16460518338642
2654092	Q13093	357	1.93107293760451	2.07733283488979
2654093	Q13093	358	1.73923555172293	1.87846035368436
2654094	Q13093	359	1.91544953650969	1.83963264384133
2654095	Q13093	36	1.7424986097517	1.37241914557966
2654096	Q13093	360	1.49694484718648	1.42430537662262
2654097	Q13093	361	1.58988157320142	1.48200135533983
2654098	Q13093	362	1.60587503518597	1.63768656158516
2654099	Q13093	363	2.22174619287499	1.82277465809086
2654100	Q13093	364	2.16695062428879	1.9274412567436
2654101	Q13093	365	2.36487681842533	2.13873213770079
2654102	Q13093	366	2.32140559155555	2.06475026281652
2654103	Q13093	367	2.03497737629553	1.92850060382876
2654104	Q13093	368	1.9886763188773	1.87011781510694
2654105	Q13093	369	2.30588649091822	1.96739709104436
2654106	Q13093	37	1.70334334646294	1.33462163511177
2654107	Q13093	370	1.77355540914816	1.47684249205263
2654108	Q13093	371	1.75214982236795	1.61374123731431
2654109	Q13093	372	1.81867228148696	1.69818495565079
2654110	Q13093	373	1.85088299795519	1.69726066754492
2654111	Q13093	374	1.64677883974159	1.6404803862759
2654112	Q13093	375	1.7769513821266	1.7524517766763
2654113	Q13093	376	1.80223805845904	1.56793033265702
2654114	Q13093	377	2.05493892711837	1.85051951578428
2654115	Q13093	378	1.97070327745443	1.76920483207337
2654116	Q13093	379	2.07288567432143	1.86784393933035
2654117	Q13093	38	1.61798332994296	1.25222157323093
2654118	Q13093	380	2.28307845022842	2.07074804417649
2654119	Q13093	381	2.18519365608493	1.97625751543196
2654120	Q13093	382	2.15527006845238	1.94737156187732
2654121	Q13093	383	2.25960090097491	2.04808460536557
2654122	Q13093	384	2.11980078983662	1.9131322204156
2654123	Q13093	385	2.42286725953012	2.14258245936421
2654124	Q13093	386	2.26610378905712	2.14881700788533
2654125	Q13093	387	2.49502730269559	2.39003034140555
2654126	Q13093	388	2.40499130319038	2.27109837978216
2654127	Q13093	389	2.40564143481061	2.41197230291133
2654128	Q13093	39	1.89897319483227	1.46036073849252
2654129	Q13093	390	2.23113592181765	2.22983069239639
2654130	Q13093	391	2.61345765327157	2.38996371114595
2654131	Q13093	392	2.39338126709944	2.21974207178438
2654132	Q13093	393	2.29500371025243	2.12477586743763
2654133	Q13093	394	2.1804296260475	2.01417476854708
2654134	Q13093	395	2.23756400334847	2.06932794701467
2654135	Q13093	396	2.30370357913212	2.13317405857286
2654136	Q13093	397	1.69858692958188	1.53366901600071
2654137	Q13093	398	1.88506368128435	1.73390747682571
2654138	Q13093	399	1.61862913323089	1.44469378484838
2654139	Q13093	4	0.0475495508342974	-0.0230837496405231
2654140	Q13093	40	1.8322372019829	1.55350096053147
2654141	Q13093	400	1.71772155671251	1.6805964025792
2654142	Q13093	401	1.57482291928032	1.52896566364378
2654143	Q13093	402	2.35723093808384	2.30798066893184
2654144	Q13093	403	2.13771881602372	2.2363267123032
2654145	Q13093	404	2.04652075616405	2.13460377522783
2654146	Q13093	405	2.38818860972996	2.25549263505806
2654147	Q13093	406	2.48434248345246	2.10432221713988
2654148	Q13093	407	1.99687547510172	1.79132074514132
2654149	Q13093	408	2.52924709515361	2.32545978047688
2654150	Q13093	409	2.33008363443246	2.10118447517002
2654151	Q13093	41	1.92097156375507	1.65938635879878
2654152	Q13093	410	2.28029315359355	2.19336687084421
2654153	Q13093	411	2.05514246718621	1.78749431346331
2654154	Q13093	412	1.85496852713987	1.61448963042238
2654155	Q13093	413	1.98075945941828	1.70390055882591
2654156	Q13093	414	1.89420501363675	1.76059382141697
2654157	Q13093	415	1.7667137968539	1.62383623347998
2654158	Q13093	416	2.33162572184243	2.00200316148359
2654159	Q13093	417	2.28279532203123	1.92284794901099
2654160	Q13093	418	2.16428596677786	1.948694374579
2654161	Q13093	419	1.92935812728625	1.87548294082653
2654162	Q13093	42	1.83853518587748	1.54779049337026
2654163	Q13093	420	1.8183130422456	1.78851646943609
2654164	Q13093	421	1.79574539608895	1.73471332007831
2654165	Q13093	422	1.67664679337034	1.75999093100009
2654166	Q13093	423	1.51901237776818	1.59413539358676
2654167	Q13093	424	1.62697401267589	1.48942206090966
2654168	Q13093	425	1.54711863160293	1.3634849533949
2654169	Q13093	426	1.72426331561318	1.47137988629439
2654170	Q13093	427	1.62529217711348	1.5334027526367
2654171	Q13093	428	1.69456116509064	1.62049776085215
2654172	Q13093	429	1.71688492787244	1.61002936030595
2654173	Q13093	43	1.81438782198005	1.66472680204657
2654174	Q13093	430	1.58986267785102	1.62765808531262
2654175	Q13093	431	1.58411820929729	1.60842554009303
2654176	Q13093	432	1.66811647371756	1.48057979376912
2654177	Q13093	433	1.53836607371327	1.39755198534986
2654178	Q13093	434	1.55680242330384	1.41534903376964
2654179	Q13093	435	0.599493819861836	0.540577075113725
2654180	Q13093	436	0.319257095779096	0.482319482618597
2654181	Q13093	437	0.673374549624248	0.711625660693674
2654182	Q13093	438	0.230118421780939	0.234613464799663
2654183	Q13093	439	0.252980392467424	0.256682670923154
2654184	Q13093	44	1.68627684401202	1.52737094384098
2654185	Q13093	440	0.176116308559088	0.182483935629125
2654186	Q13093	441	0.255980221651212	0.259578477653911
2654187	Q13093	45	1.85781518623205	1.48402972459931
2654188	Q13093	46	1.6572114156377	1.33260546595538
2654189	Q13093	47	1.72174402015639	1.39490032978576
2654190	Q13093	48	1.7207620930498	1.39395245210667
2654191	Q13093	49	1.58706204440936	1.27856941111526
2654192	Q13093	5	0.0645340026220071	-0.00668825283328425
2654193	Q13093	50	1.61186653574807	1.3025137788012
2654194	Q13093	51	1.54385458294582	1.23686021700474
2654195	Q13093	52	1.56454638831339	1.25683451073411
2654196	Q13093	53	1.75886210760964	1.38130505394635
2654197	Q13093	54	1.71260580775889	1.49421481258083
2654198	Q13093	55	1.82533269488887	1.62326076838736
2654199	Q13093	56	1.88274759567252	1.64666668114035
2654200	Q13093	57	1.94722912036905	1.84915857195343
2654201	Q13093	58	1.62193537199104	1.52145747781631
2654202	Q13093	59	1.93876218567933	1.61836668878341
2654203	Q13093	6	0.156486265446997	0.0820754617928447
2654204	Q13093	60	1.58469721858473	1.31880267333699
2654205	Q13093	61	1.9633845203846	1.68435856676267
2654206	Q13093	62	1.80420562234842	1.53069937615985
2654207	Q13093	63	1.83905996179605	1.56434510216118
2654208	Q13093	64	1.68240739292536	1.41312463741685
2654209	Q13093	65	2.4758658505005	2.08911236571678
2654210	Q13093	66	2.40511300460508	2.17837502360974
2654211	Q13093	67	2.38904683685115	2.18309396865743
2654212	Q13093	68	2.3275941064093	2.09175411907429
2654213	Q13093	69	2.44259132750065	2.34301001765805
2654214	Q13093	7	0.0222222430128781	-0.0475328045592412
2654215	Q13093	70	2.17238499697868	2.06848612316604
2654216	Q13093	71	2.3013256154097	1.9840243041483
2654217	Q13093	72	2.00321589119151	1.7384752205581
2654218	Q13093	73	2.00104981682944	1.86333499701634
2654219	Q13093	74	2.03601553647061	1.91731624133112
2654220	Q13093	75	1.96296190207644	1.81477776219616
2654221	Q13093	76	1.85006314225246	1.84604022948274
2654222	Q13093	77	1.8519798270639	1.83420317851332
2654223	Q13093	78	2.10214920655603	1.86676637683298
2654224	Q13093	79	2.27514524749434	1.89535197551591
2654225	Q13093	8	0.125816325164719	0.0524690362065815
2654226	Q13093	80	2.42542528103311	2.19798294899267
2654227	Q13093	81	2.41215633322054	2.20540211723219
2654228	Q13093	82	2.4715234182355	2.23069252003122
2654229	Q13093	83	2.43144503693121	2.33225023725843
2654230	Q13093	84	2.28233614435238	2.17462459076276
2654231	Q13093	85	2.46457170500463	2.14160965186525
2654232	Q13093	86	2.35258727136439	2.07573175493209
2654233	Q13093	87	1.72314820231827	1.58196856768038
2654234	Q13093	88	1.63122440683214	1.49323233325609
2654235	Q13093	89	1.58678177428672	1.45033079901105
2654236	Q13093	9	0.21898084865241	0.142402974992624
2654237	Q13093	90	1.6567352524997	1.45475150180999
2654238	Q13093	91	1.66711859114461	1.62233685573161
2654239	Q13093	92	1.67543617724115	1.65059402052291
2654240	Q13093	93	1.61207734586703	1.5574141662025
2654241	Q13093	94	1.73807997997787	1.81929385272354
2654242	Q13093	95	1.57385302194576	1.64707437670844
2654243	Q13093	96	1.77587496088301	1.6331597011608
2654244	Q13093	97	1.78994794925791	1.6889680432662
2654245	Q13093	98	1.79579644575409	1.69461373656433
2654246	Q13093	99	1.86830063250432	1.76460375904094
2654247	Q13094	1	0.498578106950802	0.412304883693687
2654248	Q13094	10	1.98955297531561	1.45951804357536
2654249	Q13094	100	1.49221054917458	1.26836064156085
2654250	Q13094	101	1.51525923500217	1.2906100882678
2654251	Q13094	102	1.41542956066205	1.19424212023627
2654252	Q13094	103	1.49009521047149	1.26631865460795
2654253	Q13094	104	1.52717827861883	1.30211582563306
2654254	Q13094	105	1.56781840682862	1.34134671165974
2654255	Q13094	106	1.56675609777373	1.34032123936688
2654256	Q13094	107	1.47548102317926	1.25221123070725
2654257	Q13094	108	1.44491181100579	1.22270204036926
2654258	Q13094	109	1.57468918344456	1.34797923636398
2654259	Q13094	11	1.99049295544822	1.6179874980689
2654260	Q13094	110	1.56739484585736	1.34093783814185
2654261	Q13094	111	1.82746928684411	1.52888684536344
2654262	Q13094	112	1.78688174243525	1.6472687889651
2654263	Q13094	113	1.92982783277289	1.80548606309861
2654264	Q13094	114	1.82833135872764	1.67549103178777
2654265	Q13094	115	1.66043221506708	1.65366031544613
2654266	Q13094	116	1.64712033324123	1.62712276552618
2654267	Q13094	117	1.59576670449426	1.36861860525906
2654268	Q13094	118	1.49479029553502	1.31336701736238
2654269	Q13094	119	1.46241035814229	1.28210989073994
2654270	Q13094	12	2.25670403783062	1.89519541192248
2654271	Q13094	120	1.36006218226011	1.18331075304171
2654272	Q13094	121	1.47344931066762	1.29276605516294
2654273	Q13094	122	1.40308521312005	1.22484191188737
2654274	Q13094	123	1.4812281105757	1.30027511642975
2654275	Q13094	124	1.51143902399814	1.32943843242914
2654276	Q13094	125	1.53136669360845	1.34867508766861
2654277	Q13094	126	1.43275530573901	1.2534831606533
2654278	Q13094	127	1.63966697557889	1.45321993547784
2654279	Q13094	128	1.75460067026716	1.56416817495351
2654280	Q13094	129	1.64340971648681	1.4568328926326
2654281	Q13094	13	2.01742929138075	1.63219972486179
2654282	Q13094	130	1.51171184296529	1.32970179109157
2654283	Q13094	131	1.60749966767118	1.42216806517374
2654284	Q13094	132	1.40993226007903	1.23145152978721
2654285	Q13094	133	1.49170445158795	1.31038817852706
2654286	Q13094	134	1.48672277706938	1.30557924917893
2654287	Q13094	135	1.46983938514688	1.28928130787233
2654288	Q13094	136	1.45627873510029	1.27619088862761
2654289	Q13094	137	1.37921833929262	1.2018026487703
2654290	Q13094	138	1.43931184235128	1.25981234197965
2654291	Q13094	139	1.35648893222524	1.17986140947322
2654292	Q13094	14	1.84563614940544	1.60661003897937
2654293	Q13094	140	1.55675093052332	1.37317909760039
2654294	Q13094	141	1.5455053479543	1.36232346826302
2654295	Q13094	142	1.587699154901	1.40305415746786
2654296	Q13094	143	1.43669248676879	1.25728381549987
2654297	Q13094	144	1.5950480622276	1.41014823316227
2654298	Q13094	145	1.77499610561207	1.5838563756243
2654299	Q13094	146	1.63183299978428	1.44565761161047
2654300	Q13094	147	1.60934321446858	1.42394768491116
2654301	Q13094	148	1.63858360716338	1.45217413408139
2654302	Q13094	149	1.48634132219129	1.30521102167804
2654303	Q13094	15	2.07370268570869	1.78669299790743
2654304	Q13094	150	1.37826996489105	1.20088716031842
2654305	Q13094	151	1.36127649631597	1.18448295939106
2654306	Q13094	152	1.37229176769769	1.19511626384076
2654307	Q13094	153	2.16672040974821	1.7696569559214
2654308	Q13094	154	2.08492299355194	1.84825802641852
2654309	Q13094	155	2.09900231772161	1.88207713453087
2654310	Q13094	156	2.06508453277493	1.81731742521933
2654311	Q13094	157	2.03885297828011	1.93224181495282
2654312	Q13094	158	1.35454924448814	1.14448552980577
2654313	Q13094	159	1.37845408119775	1.16756143939937
2654314	Q13094	16	1.69021537076948	1.55674987275461
2654315	Q13094	160	1.29185272462753	1.08396308233158
2654316	Q13094	161	1.38991368789148	1.17862367133406
2654317	Q13094	162	1.46125011927759	1.24748643167804
2654318	Q13094	163	1.3648879589474	1.1544657377057
2654319	Q13094	164	1.4400391808879	1.22701100644833
2654320	Q13094	165	1.45044129997268	1.23705242034704
2654321	Q13094	166	1.29578905262835	1.08776291372893
2654322	Q13094	167	1.38644393287596	1.17527423397866
2654323	Q13094	168	1.3293568151878	1.12016667634362
2654324	Q13094	169	1.38301745493694	1.17196657301842
2654325	Q13094	17	2.15355874195303	1.90834026317054
2654326	Q13094	170	1.36044265317312	1.15017457791201
2654327	Q13094	171	1.38340624576888	1.17234188209071
2654328	Q13094	172	1.25602104364731	1.04937390521523
2654329	Q13094	173	1.24376430025525	1.03754217819434
2654330	Q13094	174	1.28651177372995	1.07880733491721
2654331	Q13094	175	1.35032028779858	1.1404032169488
2654332	Q13094	176	1.40388287068713	1.192108456995
2654333	Q13094	177	1.41634770510749	1.20414105925359
2654334	Q13094	178	1.40628570537341	1.19442797068433
2654335	Q13094	179	1.35997736850426	1.14972542751269
2654336	Q13094	18	2.06657937003424	1.82437699886182
2654337	Q13094	180	1.32176754647931	1.11284057406875
2654338	Q13094	181	1.37004362878245	1.15944262888691
2654339	Q13094	182	1.32748421365615	1.11835900937756
2654340	Q13094	183	1.38039686367609	1.16943685370882
2654341	Q13094	184	1.34770865592768	1.13788214635222
2654342	Q13094	185	1.34699569216716	1.13719390541248
2654343	Q13094	186	1.4966900295833	1.28169742320892
2654344	Q13094	187	1.48048686658974	1.26605612312761
2654345	Q13094	188	1.41981513034021	1.20748824761404
2654346	Q13094	189	1.52576861298079	1.30976767400133
2654347	Q13094	19	1.99972975705998	1.75984547145169
2654348	Q13094	190	1.45949445540387	1.245791647425
2654349	Q13094	191	1.37726306220939	1.16641172033483
2654350	Q13094	192	1.51861335569704	1.3028605333166
2654351	Q13094	193	1.44708768431832	1.23381509508974
2654352	Q13094	194	1.27368057528636	1.06642107272021
2654353	Q13094	195	1.37937562432464	1.1684510269812
2654354	Q13094	196	1.37066146091967	1.16003903699945
2654355	Q13094	197	1.43898807229201	1.22599634622595
2654356	Q13094	198	1.5460151853967	1.32931217373271
2654357	Q13094	199	1.49308234043574	1.27821483474274
2654358	Q13094	2	0.30648698576731	0.226874738321443
2654359	Q13094	20	2.41358744932795	2.15935218247435
2654360	Q13094	200	1.46445137942286	1.25057668452499
2654361	Q13094	201	1.49027774177011	1.2755074886922
2654362	Q13094	202	1.38473680278045	1.17362630054046
2654363	Q13094	203	1.3438181652642	1.13412656283095
2654364	Q13094	204	1.44773326805599	1.23443829248475
2654365	Q13094	205	1.34150712607588	1.13189566152739
2654366	Q13094	206	1.3228203539624	1.11385687426752
2654367	Q13094	207	1.34028405845483	1.13071500515257
2654368	Q13094	208	1.40427006568702	1.19248222557252
2654369	Q13094	209	1.43466957107293	1.22182759389679
2654370	Q13094	21	2.42468589650224	2.10695871867281
2654371	Q13094	210	1.486751481558	1.27210350552149
2654372	Q13094	211	1.46346290717118	1.24962248866109
2654373	Q13094	212	1.42988763738579	1.21721147914196
2654374	Q13094	213	1.3303866348017	1.12116078580342
2654375	Q13094	214	1.3216032124257	1.1126819384834
2654376	Q13094	215	1.33106315771088	1.12181384951936
2654377	Q13094	216	1.30667154285827	1.0982680413627
2654378	Q13094	217	1.33919876962159	1.12966734993103
2654379	Q13094	218	1.34296061761667	1.13329875161321
2654380	Q13094	219	1.37536176038599	1.16457634829193
2654381	Q13094	22	2.13317230444858	1.98311575773028
2654382	Q13094	220	1.37951196528986	1.16858264017001
2654383	Q13094	221	1.30032338600644	1.09214001399408
2654384	Q13094	222	1.36326088703944	1.1528950863473
2654385	Q13094	223	1.28681975097491	1.0791046327046
2654386	Q13094	224	1.31468603449289	1.10600462148018
2654387	Q13094	225	1.2857838671929	1.07810466935854
2654388	Q13094	226	1.27397456742536	1.06670487035093
2654389	Q13094	227	1.34682903651679	1.13703302873435
2654390	Q13094	228	1.34401344051997	1.13431506669746
2654391	Q13094	229	1.30541355413224	1.09705367481152
2654392	Q13094	23	2.47607683721677	2.33435769026477
2654393	Q13094	230	1.41291903470795	1.20083128185887
2654394	Q13094	231	1.50216446045964	1.28698202203356
2654395	Q13094	232	1.36648839252353	1.15601067444642
2654396	Q13094	233	1.47253089010814	1.25837602908437
2654397	Q13094	234	1.39261123248582	1.18122767553371
2654398	Q13094	235	1.32261720894735	1.11366077353448
2654399	Q13094	236	1.43475721212791	1.22191219589955
2654400	Q13094	237	1.51469970160887	1.29908258958847
2654401	Q13094	238	1.38149764777956	1.17049946688465
2654402	Q13094	239	1.33307665456061	1.12375752609977
2654403	Q13094	24	2.59099496381707	2.41327283976362
2654404	Q13094	240	1.4562337774845	1.24264403718213
2654405	Q13094	241	1.49890785334612	1.28383834143677
2654406	Q13094	242	1.4500701157092	1.23669410731564
2654407	Q13094	243	1.40685399266228	1.19497655197189
2654408	Q13094	244	1.39800000548449	1.18642958676399
2654409	Q13094	245	1.50399773680107	1.28875172745464
2654410	Q13094	246	1.40974176395165	1.19776418654182
2654411	Q13094	247	1.32852246282067	1.11936125608383
2654412	Q13094	248	1.34622180925715	1.13644685776332
2654413	Q13094	249	1.42054408595851	1.20819192587589
2654414	Q13094	25	2.18368447069334	2.16033263194104
2654415	Q13094	250	1.28851789712237	1.08074389372326
2654416	Q13094	251	1.42641094670704	1.21385534662526
2654417	Q13094	252	1.44304128680391	1.22990901096306
2654418	Q13094	253	1.36888581871749	1.15832496718898
2654419	Q13094	254	1.42805575698491	1.21544312125563
2654420	Q13094	255	1.26729669281394	1.0602585585571
2654421	Q13094	256	1.35352813719198	1.14349983055429
2654422	Q13094	257	1.37546657167488	1.16467752513142
2654423	Q13094	258	1.40466652771938	1.19286493983771
2654424	Q13094	259	1.41989028065255	1.20756079200473
2654425	Q13094	26	2.13908410883215	2.10359156524383
2654426	Q13094	260	1.46234908633578	1.24854729081667
2654427	Q13094	261	1.50159455830144	1.28643188187408
2654428	Q13094	262	1.43581294665684	1.22293132164555
2654429	Q13094	263	1.3370409657187	1.12758437030693
2654430	Q13094	264	1.39224228675308	1.18087152340947
2654431	Q13094	265	1.37074502184053	1.16011970035134
2654432	Q13094	266	1.46452967266384	1.25065226285972
2654433	Q13094	267	1.48900162453676	1.27427562226009
2654434	Q13094	268	1.39661269071503	1.18509037869548
2654435	Q13094	269	1.35937350859111	1.14914250712162
2654436	Q13094	27	2.32420583821521	2.07336271392822
2654437	Q13094	270	1.45943571129578	1.24573494033498
2654438	Q13094	271	1.3592814547572	1.14905364535801
2654439	Q13094	272	1.36662765523588	1.15614510806749
2654440	Q13094	273	1.41393516267562	1.20181217444569
2654441	Q13094	274	1.39858553439708	1.18699481180257
2654442	Q13094	275	1.35576570147585	1.1456598047784
2654443	Q13094	276	1.36472603542639	1.15430942906502
2654444	Q13094	277	1.37655981904461	1.16573286291824
2654445	Q13094	278	1.31133416646118	1.10276898324475
2654446	Q13094	279	1.38363467413709	1.17256238944816
2654447	Q13094	28	1.74950775329037	1.50575795135771
2654448	Q13094	280	1.42396783788541	1.21149695535155
2654449	Q13094	281	1.36340889443291	1.15303796141784
2654450	Q13094	282	1.32373237540143	1.11473727033673
2654451	Q13094	283	1.56599872622629	1.28549570296447
2654452	Q13094	284	1.64364164822673	1.51800833849313
2654453	Q13094	285	1.71537346384408	1.60748077302862
2654454	Q13094	286	1.65357321844751	1.51580545896292
2654455	Q13094	287	1.59630144919872	1.60076598832248
2654456	Q13094	288	1.53820592415111	1.53099771841014
2654457	Q13094	289	1.59211038452317	1.37410170456172
2654458	Q13094	29	1.85181937349452	1.57250373925737
2654459	Q13094	290	1.33487796911554	1.16801246309471
2654460	Q13094	291	1.32722706986599	1.16062686738716
2654461	Q13094	292	1.3455648078495	1.17832872366834
2654462	Q13094	293	1.39149270440087	1.22266401871837
2654463	Q13094	294	1.26905277503641	1.10446983170162
2654464	Q13094	295	1.33836652998493	1.17138005418984
2654465	Q13094	296	1.38085954782469	1.21239957881329
2654466	Q13094	297	1.3613625915566	1.19357870144617
2654467	Q13094	298	1.35415719736497	1.18662316240727
2654468	Q13094	299	1.38833894557846	1.21961962003244
2654469	Q13094	3	0.180972973182039	0.105713065379214
2654470	Q13094	30	2.07229067167956	1.82989025469495
2654471	Q13094	300	1.4323711563686	1.26212496435848
2654472	Q13094	301	1.4393838638674	1.26889449833247
2654473	Q13094	302	1.33729068945082	1.17034151963703
2654474	Q13094	303	1.36067144855286	1.19291152460391
2654475	Q13094	304	1.43327710047206	1.26299949383058
2654476	Q13094	305	1.49511547789695	1.32269355592378
2654477	Q13094	306	1.44475642928414	1.27408076399697
2654478	Q13094	307	1.41070098392996	1.24120622953731
2654479	Q13094	308	1.44403256766223	1.27338200309145
2654480	Q13094	309	1.29824644008357	1.13265117355798
2654481	Q13094	31	2.14497484141623	1.9000540190454
2654482	Q13094	310	1.27147072621443	1.10680393770132
2654483	Q13094	311	1.31243044485649	1.14634333200236
2654484	Q13094	312	1.22667721457242	1.06356369148725
2654485	Q13094	313	1.31793216859819	1.15165427728154
2654486	Q13094	314	1.33112636298876	1.16439094813253
2654487	Q13094	315	1.32454911013118	1.15804176892
2654488	Q13094	316	1.35925812035042	1.19154720514749
2654489	Q13094	317	1.33297276452204	1.16617332361467
2654490	Q13094	318	1.33923043354693	1.17221400092358
2654491	Q13094	319	1.31040117238081	1.14438442683357
2654492	Q13094	32	2.18512783891252	1.9388146661643
2654493	Q13094	320	1.3328129013428	1.16601900387108
2654494	Q13094	321	1.33849132001475	1.17150051698494
2654495	Q13094	322	1.35887792980181	1.19118019813403
2654496	Q13094	323	1.3330330105449	1.16623148053888
2654497	Q13094	324	1.29106876240032	1.12572238992634
2654498	Q13094	325	1.26955797114863	1.10495750957009
2654499	Q13094	326	1.32024665378871	1.15388850509329
2654500	Q13094	327	1.39485177461779	1.22590660939513
2654501	Q13094	328	1.44516027200796	1.27447060301985
2654502	Q13094	329	1.41888035322783	1.24910196999951
2654503	Q13094	33	2.37437168031201	2.05838920455387
2654504	Q13094	330	1.46949358638466	1.29796013233521
2654505	Q13094	331	1.32646350475132	1.15988977975218
2654506	Q13094	332	1.44962303979425	1.27877861931064
2654507	Q13094	333	1.34277787089699	1.17563842689115
2654508	Q13094	334	1.33013481253521	1.16343378080687
2654509	Q13094	335	1.34705656379133	1.17976875129402
2654510	Q13094	336	1.45347735441501	1.28249928123418
2654511	Q13094	337	1.22992644981508	1.0667002558411
2654512	Q13094	338	1.38376024048005	1.21519968668632
2654513	Q13094	339	1.39340020609648	1.22450537564594
2654514	Q13094	34	2.30962232384717	2.15344717412491
2654515	Q13094	340	1.33760977263467	1.17064953825238
2654516	Q13094	341	1.34093620653794	1.17386062431641
2654517	Q13094	342	1.34620848430517	1.17895007991849
2654518	Q13094	343	1.40400235055663	1.23473987881501
2654519	Q13094	344	1.3724035577189	1.20423680968101
2654520	Q13094	345	1.31278346945497	1.14668411507558
2654521	Q13094	346	1.35625925686458	1.18865233062802
2654522	Q13094	347	1.32318343986499	1.15672345480725
2654523	Q13094	348	1.29312544374188	1.12770775352774
2654524	Q13094	349	1.42824106333974	1.2581380869535
2654525	Q13094	35	2.22578288869387	2.09274296609405
2654526	Q13094	350	1.33621249222789	1.16930071011624
2654527	Q13094	351	1.37134160040955	1.20321167693652
2654528	Q13094	352	1.27220042498483	1.10750833334564
2654529	Q13094	353	1.27649932722507	1.1116581663126
2654530	Q13094	354	1.38746500911406	1.2187759882985
2654531	Q13094	355	1.37084820477979	1.2027353903555
2654532	Q13094	356	1.41545526209148	1.24579564775299
2654533	Q13094	357	1.39024809564901	1.2214625681757
2654534	Q13094	358	1.3849347990079	1.21633351607533
2654535	Q13094	359	1.30014704869601	1.13448587642779
2654536	Q13094	36	2.43785490503607	2.26544308486855
2654537	Q13094	360	1.25976797330149	1.09550699091621
2654538	Q13094	361	1.39250742462487	1.22364355237661
2654539	Q13094	362	1.32660672233246	1.16002803110251
2654540	Q13094	363	1.3195941293112	1.15325860763641
2654541	Q13094	364	1.33087954422367	1.1641526880859
2654542	Q13094	365	1.38796799280834	1.21926153046712
2654543	Q13094	366	1.25215674204018	1.08815968766476
2654544	Q13094	367	1.37588359286766	1.20759617069447
2654545	Q13094	368	1.31101643188296	1.14497835152005
2654546	Q13094	369	1.38715573003618	1.21847743382071
2654547	Q13094	37	2.31228991574725	2.28447853845189
2654548	Q13094	370	1.39094651152974	1.22213676569975
2654549	Q13094	371	1.33989298337537	1.17285357609107
2654550	Q13094	372	1.39496250104458	1.22601349625847
2654551	Q13094	373	1.32168861063925	1.15528046046723
2654552	Q13094	374	1.39309558556886	1.22421131817794
2654553	Q13094	375	1.3351605421206	1.16828523756281
2654554	Q13094	376	1.39171826511956	1.22288175786529
2654555	Q13094	377	1.34582686215281	1.17858169094376
2654556	Q13094	378	1.44110264592283	1.27055367968577
2654557	Q13094	379	1.42067957110708	1.2508387979739
2654558	Q13094	38	2.25425764562867	2.21477133003272
2654559	Q13094	380	1.20708114417645	1.04464713688617
2654560	Q13094	381	1.27162746112374	1.10695523765126
2654561	Q13094	382	1.404531242725	1.23525043105221
2654562	Q13094	383	1.35182843338666	1.18437515094076
2654563	Q13094	384	1.33657894629747	1.16965445697854
2654564	Q13094	385	1.3825484749771	1.21402994051593
2654565	Q13094	386	1.36290039173931	1.19506317667686
2654566	Q13094	387	1.31058913179879	1.1445658685472
2654567	Q13094	388	1.35540187852197	1.18782468284435
2654568	Q13094	389	1.42466939755589	1.25469027270035
2654569	Q13094	39	2.23007804809341	1.9824989108627
2654570	Q13094	390	1.3969096246582	1.22789310116944
2654571	Q13094	391	1.30504362950681	1.13921266278824
2654572	Q13094	392	1.33733942483386	1.17038856506582
2654573	Q13094	393	1.322391019971	1.15595851296489
2654574	Q13094	394	1.36796351219996	1.19995072773738
2654575	Q13094	395	1.33557291545129	1.16868331138417
2654576	Q13094	396	1.36274358302879	1.19491180548486
2654577	Q13094	397	1.36189169875109	1.19408946125322
2654578	Q13094	398	1.31126092622742	1.14521436774796
2654579	Q13094	399	1.44150770284462	1.27094469080293
2654580	Q13094	4	0.164201718729805	0.0895233730499046
2654581	Q13094	40	1.6541881118067	1.41374362571763
2654582	Q13094	400	1.38262829015373	1.21410698801149
2654583	Q13094	401	1.49619064441602	1.32373143983379
2654584	Q13094	402	1.41128537606288	1.24177035721533
2654585	Q13094	403	1.39386884272335	1.22495776177036
2654586	Q13094	404	1.3211285171877	1.15473978888646
2654587	Q13094	405	1.36185957114541	1.19405844770842
2654588	Q13094	406	1.43835949440574	1.26790565003475
2654589	Q13094	407	1.38101351008053	1.21254820225464
2654590	Q13094	408	1.42459064843542	1.25461425429426
2654591	Q13094	409	1.43232935671224	1.26208461415225
2654592	Q13094	41	1.91333883808751	1.63188994718004
2654593	Q13094	410	1.35723207355211	1.18959141380207
2654594	Q13094	411	1.41256879967883	1.243009276673
2654595	Q13094	412	1.34805944990033	1.18073686119852
2654596	Q13094	413	1.41921907371893	1.24942894497637
2654597	Q13094	414	1.44831220832775	1.27751324240047
2654598	Q13094	415	1.74398179033587	1.75648294815526
2654599	Q13094	416	1.59760649655182	1.75542971797218
2654600	Q13094	417	1.50379098902623	1.65118009617445
2654601	Q13094	418	1.27115235171647	1.21732031424305
2654602	Q13094	419	1.23792760084225	1.18524766899738
2654603	Q13094	42	1.78647085929704	1.64966759388911
2654604	Q13094	420	1.52408803046438	1.39837810384058
2654605	Q13094	421	1.4992848581231	1.53199707864425
2654606	Q13094	422	1.78730512598251	1.83025791992381
2654607	Q13094	423	1.80748571222189	1.81772065989378
2654608	Q13094	424	1.52687055257176	1.68708248227047
2654609	Q13094	425	1.38621871571069	1.53762063356775
2654610	Q13094	426	1.24740164029141	1.19468592007526
2654611	Q13094	427	1.3619188762145	1.34745549240261
2654612	Q13094	428	1.36407506943626	1.34953691719778
2654613	Q13094	429	2.44732620369162	2.19192100756001
2654614	Q13094	43	2.41073059208496	2.06831287039998
2654615	Q13094	430	2.00301320902811	1.76301506602755
2654616	Q13094	431	2.21235819243599	1.96510077653362
2654617	Q13094	432	2.34323707690051	2.09144128838491
2654618	Q13094	433	2.54212231171271	2.22032289401994
2654619	Q13094	434	2.17146085706438	2.02007661169322
2654620	Q13094	435	2.37072711428977	2.23266108754352
2654621	Q13094	436	2.6226472775668	2.44382757391176
2654622	Q13094	437	2.23928615361112	2.21400626392811
2654623	Q13094	438	2.1094162444638	2.07495246746142
2654624	Q13094	439	2.22614902964808	1.97870613555377
2654625	Q13094	44	2.15427227013732	1.75764046956098
2654626	Q13094	440	2.12713719429229	1.87722054273578
2654627	Q13094	441	1.89724799110742	1.62328494466466
2654628	Q13094	442	2.14102142279879	1.99885159381789
2654629	Q13094	443	2.06778052074427	1.91446312989133
2654630	Q13094	444	2.1531825160494	1.84072549887336
2654631	Q13094	445	2.42889242864359	2.10687485995743
2654632	Q13094	446	2.48528217004133	2.09820216378017
2654633	Q13094	447	2.50347350607646	2.2733247639952
2654634	Q13094	448	2.61189031554123	2.39821009893023
2654635	Q13094	449	2.40482986231633	2.16631163822217
2654636	Q13094	45	2.28793206983861	2.0442275345134
2654637	Q13094	450	2.42963111148108	2.33049921171472
2654638	Q13094	451	2.28970109554028	2.18173415397951
2654639	Q13094	452	2.16660362636554	1.85397395169378
2654640	Q13094	453	2.09237011772468	1.82453792394981
2654641	Q13094	454	2.02791836620015	1.76232110944502
2654642	Q13094	455	2.01020244795338	1.76673741675771
2654643	Q13094	456	1.97782860988414	1.70346811622804
2654644	Q13094	457	2.0107951431114	1.70327556833834
2654645	Q13094	458	2.38708773460391	2.00341273090205
2654646	Q13094	459	2.41640498826887	2.1892754450317
2654647	Q13094	46	2.70542087684864	2.46746744764136
2654648	Q13094	460	2.44912668376812	2.24109047926716
2654649	Q13094	461	2.59779188021766	2.35258248098842
2654650	Q13094	462	2.30195600490608	2.20725138314901
2654651	Q13094	463	2.36633817836904	2.25571375971187
2654652	Q13094	464	2.28951982941709	1.97262789707151
2654653	Q13094	465	2.16788999196993	1.89743906156362
2654654	Q13094	466	2.11152036043084	1.86454201659427
2654655	Q13094	467	2.08320963645145	1.80519493710065
2654656	Q13094	468	2.15338077552632	1.84091688347979
2654657	Q13094	469	2.53422440916708	2.1454472756834
2654658	Q13094	47	2.44402037995807	2.1831132454374
2654659	Q13094	470	2.43500004052585	2.20722569292432
2654660	Q13094	471	2.6053432804373	2.39189008963673
2654661	Q13094	472	2.47725521668971	2.23622556192332
2654662	Q13094	473	2.2789285922278	2.18502247192098
2654663	Q13094	474	2.36903445019404	2.25831653527689
2654664	Q13094	475	2.42221822943974	2.10072483073124
2654665	Q13094	476	2.07836831974679	1.81102165407478
2654666	Q13094	477	1.97178285474631	1.70813216002718
2654667	Q13094	478	2.01800190581688	1.86254793921353
2654668	Q13094	479	2.10698454639207	1.91642694485364
2654669	Q13094	48	1.6888245811541	1.44717903650964
2654670	Q13094	480	2.02615619054482	1.97864773876623
2654671	Q13094	481	1.95676130006319	1.89797192163287
2654672	Q13094	482	2.05283195285706	1.73287688019935
2654673	Q13094	483	2.43843436558478	2.0730900335692
2654674	Q13094	484	2.22865081195965	2.01082729631629
2654675	Q13094	485	2.43869067282612	2.19989651604509
2654676	Q13094	486	2.47427846934278	2.16259184419037
2654677	Q13094	487	2.21741165894276	2.07219424875529
2654678	Q13094	488	2.24166081319478	2.11583053664648
2654679	Q13094	489	2.19950132498154	2.04311491440458
2654680	Q13094	49	1.92149791154676	1.63976609558466
2654681	Q13094	490	2.10675765707909	2.09383357311726
2654682	Q13094	491	2.05142737987004	2.02673466296259
2654683	Q13094	492	2.06241445291763	1.8284094704955
2654684	Q13094	493	2.09649090949816	1.90352763803408
2654685	Q13094	494	2.28443637209668	1.95645015554835
2654686	Q13094	495	2.50500854605838	2.13735567941061
2654687	Q13094	496	1.72592628256557	1.57367249067114
2654688	Q13094	497	1.89717503891307	1.70696494193479
2654689	Q13094	498	2.62201718856618	2.2974473261028
2654690	Q13094	499	2.2053431139656	2.05278396320445
2654691	Q13094	5	0.210506901184485	0.134222871189944
2654692	Q13094	50	1.73369553834081	1.59872231658172
2654693	Q13094	500	2.382251973812	2.24378630959144
2654694	Q13094	501	2.59089503406849	2.41317637519153
2654695	Q13094	502	2.51807580286482	2.48312856833701
2654696	Q13094	503	2.22022898059272	2.18192264725361
2654697	Q13094	504	2.27559707696644	2.02643951618128
2654698	Q13094	505	2.25599875702817	2.04974414048381
2654699	Q13094	506	2.08655989504927	1.88618076173481
2654700	Q13094	507	1.90333435228166	1.57289679657379
2654701	Q13094	508	1.81316545552895	1.45383654606453
2654702	Q13094	509	2.03365758003103	1.80692919355663
2654703	Q13094	51	2.35095333942578	2.1050634706519
2654704	Q13094	510	2.44765352715138	2.09377957170934
2654705	Q13094	511	2.27947721202178	1.95166295993022
2654706	Q13094	512	2.52792011229585	2.15947276130354
2654707	Q13094	513	2.37603798430646	2.15310365258871
2654708	Q13094	514	2.32836987269647	2.021742792342
2654709	Q13094	515	2.17386724770935	2.03015978898737
2654710	Q13094	516	2.20262029624566	2.07814379355976
2654711	Q13094	517	2.04184646145853	1.890926910703
2654712	Q13094	518	1.96240988912928	1.95449122647375
2654713	Q13094	519	1.91938143604451	1.89926756084706
2654714	Q13094	52	2.18490984005074	1.96500571684073
2654715	Q13094	520	2.05120455941762	1.8175882926685
2654716	Q13094	521	2.19881101835725	1.87379395731478
2654717	Q13094	522	2.13724925580686	1.78234885643417
2654718	Q13094	523	2.10958252294022	1.89588783422107
2654719	Q13094	524	2.19027197810923	1.96009201914421
2654720	Q13094	525	1.96191694371774	1.72012626672317
2654721	Q13094	526	2.25235145569353	1.96847157340403
2654722	Q13094	527	2.02449761863104	1.8887651601287
2654723	Q13094	528	1.80905442576991	1.53810842046235
2654724	Q13094	529	1.7324441144069	1.43213659613523
2654725	Q13094	53	2.49794941222033	2.23517222781286
2654726	Q13094	530	0.841482033133911	0.864852370752596
2654727	Q13094	531	0.534055732247342	0.78034803062915
2654728	Q13094	532	0.777613842588316	0.902928634862341
2654729	Q13094	533	0.412018798061129	0.500884536818716
2654730	Q13094	54	2.30767730112574	2.19174435186208
2654731	Q13094	55	2.07282361948967	1.95134721336908
2654732	Q13094	56	1.85384975725314	1.61549441116778
2654733	Q13094	57	1.89930476535882	1.62735515398136
2654734	Q13094	58	1.77294929588486	1.6456275381696
2654735	Q13094	59	2.20658439428844	2.17434802496032
2654736	Q13094	6	0.509807618152831	0.54678824330677
2654737	Q13094	60	2.30992786001733	2.29433594006318
2654738	Q13094	61	2.18529302514611	2.1420048966285
2654739	Q13094	62	2.12268763645901	1.90659673838249
2654740	Q13094	63	2.3107393139402	2.0881275123089
2654741	Q13094	64	2.26007117941448	2.03921635237106
2654742	Q13094	65	2.46927065454428	2.17805454043276
2654743	Q13094	66	2.15544986858652	2.03267791263984
2654744	Q13094	67	2.47619665063604	2.36253043939872
2654745	Q13094	68	2.56965586972196	2.42073079315165
2654746	Q13094	69	2.19321117385221	2.19758607632612
2654747	Q13094	7	0.859936958533837	0.56725980479599
2654748	Q13094	70	2.12345288357935	2.11655946069828
2654749	Q13094	71	2.34861712421897	2.12498460149656
2654750	Q13094	72	2.2500342220577	2.07204352285592
2654751	Q13094	73	2.03211867350822	1.86168444120007
2654752	Q13094	74	2.1586580461602	1.98383591869473
2654753	Q13094	75	1.97485383068719	1.80640532125117
2654754	Q13094	76	1.45666553545286	1.23404819119319
2654755	Q13094	77	1.41388418814589	1.1927503352513
2654756	Q13094	78	1.44194178323025	1.21983500164938
2654757	Q13094	79	1.42277282616269	1.20133074974137
2654758	Q13094	8	0.672394699868858	0.461288399968274
2654759	Q13094	80	1.40544957487916	1.18460820169212
2654760	Q13094	81	1.37503470976849	1.15524800625883
2654761	Q13094	82	1.42797938786084	1.20635676805305
2654762	Q13094	83	1.35569592337671	1.13657981404955
2654763	Q13094	84	1.42536387841252	1.20383195433841
2654764	Q13094	85	1.44604745535838	1.22379830497585
2654765	Q13094	86	1.42911275859064	1.20745083787726
2654766	Q13094	87	1.34897000925843	1.13008712857282
2654767	Q13094	88	1.39396518208614	1.17352204314403
2654768	Q13094	89	1.41966236523087	1.19832814754295
2654769	Q13094	9	1.8879237458548	1.4245199818518
2654770	Q13094	90	1.36868241154594	1.14911598112618
2654771	Q13094	91	1.31106031623127	1.09349199681591
2654772	Q13094	92	1.41230387110889	1.19122481748609
2654773	Q13094	93	1.40931340966479	1.18833805365811
2654774	Q13094	94	1.38983249852715	1.16953266503848
2654775	Q13094	95	1.34663284285763	1.12783100604728
2654776	Q13094	96	1.39083423430828	1.17049966450401
2654777	Q13094	97	1.37690120582112	1.15704977946023
2654778	Q13094	98	1.2934990992811	1.07653973482733
2654779	Q13094	99	1.44335530282084	1.22119950585736
2654780	Q13098	1	0.247519053336978	0.178964217575976
2654781	Q13098	10	0.0331769804776436	-0.0279453026809654
2654782	Q13098	100	2.0110389553281	2.01736583592255
2654783	Q13098	101	2.0780808102287	1.87315166266225
2654784	Q13098	102	1.89493850492973	1.738583373353
2654785	Q13098	103	1.87572495229513	1.72003607227943
2654786	Q13098	104	1.93125488806888	1.77364044503542
2654787	Q13098	105	1.92537431260727	1.7679637851461
2654788	Q13098	106	1.88998347426379	1.73380016395192
2654789	Q13098	107	1.87498367257388	1.71932049726677
2654790	Q13098	108	1.90824841183382	1.75143174425588
2654791	Q13098	109	1.89211624420195	1.7358589776922
2654792	Q13098	11	0.0452668640444641	-0.0162746494330854
2654793	Q13098	110	1.9275116490187	1.77002700701205
2654794	Q13098	111	1.88853173612029	1.73239876646237
2654795	Q13098	112	1.38265415409477	1.16260323777798
2654796	Q13098	113	1.32413988738997	1.1061180191246
2654797	Q13098	114	1.38462847716415	1.16450909897297
2654798	Q13098	115	1.39453840174486	1.17407538576597
2654799	Q13098	116	1.5464542211877	1.25761629337013
2654800	Q13098	117	1.51960972361253	1.38926472818976
2654801	Q13098	118	1.5859872335508	1.47356852362146
2654802	Q13098	119	1.54557198119328	1.40253665389397
2654803	Q13098	12	0.0666549590819935	0.00437178933831411
2654804	Q13098	120	1.47296144767269	1.47269030789549
2654805	Q13098	121	1.38948513482184	1.37842135756116
2654806	Q13098	122	1.54220716560394	1.31691630365702
2654807	Q13098	123	1.41978032605204	1.24095810298934
2654808	Q13098	124	1.45618256020211	1.27609804870226
2654809	Q13098	125	1.40764733141384	1.229245833595
2654810	Q13098	126	1.5465082763578	1.3632916189954
2654811	Q13098	127	1.73354772089958	1.54384526029878
2654812	Q13098	128	2.01400267376885	1.81100277309035
2654813	Q13098	129	2.03773799076394	1.83391504125631
2654814	Q13098	13	0.0837668388959408	0.02089029546157
2654815	Q13098	130	2.34655456786472	2.13202305599612
2654816	Q13098	131	2.18116142573638	1.97236510720871
2654817	Q13098	132	2.2139770284496	2.00404279196635
2654818	Q13098	133	2.05059638523657	1.84632755642944
2654819	Q13098	134	2.13058404765367	1.92354155663209
2654820	Q13098	135	2.12952298027389	1.92251728295785
2654821	Q13098	136	2.13085239771364	1.92380060135172
2654822	Q13098	137	2.2709635875877	2.05905327803222
2654823	Q13098	138	2.24589967492894	2.03485848475246
2654824	Q13098	139	2.17192183776852	1.90033885252252
2654825	Q13098	14	0.0571547007619428	-0.00479903683265762
2654826	Q13098	140	2.13620358025805	2.02342123501935
2654827	Q13098	141	2.46719886269602	2.3631668838818
2654828	Q13098	142	2.45422947435434	2.31862916194713
2654829	Q13098	143	2.44868173445414	2.45352013172608
2654830	Q13098	144	2.27720433636814	2.27430163282577
2654831	Q13098	145	2.48522531626212	2.26617797473823
2654832	Q13098	146	2.38987548554734	2.21635785715309
2654833	Q13098	147	2.10209235195934	1.93855392760068
2654834	Q13098	148	2.44612000715338	2.27065203667343
2654835	Q13098	149	2.41588176279101	2.24146233746521
2654836	Q13098	15	0.135405893678428	0.0707387079035753
2654837	Q13098	150	2.34842446328263	2.17634419573544
2654838	Q13098	151	2.21726690255468	2.04973467103377
2654839	Q13098	152	2.3654226067483	2.1927529094463
2654840	Q13098	153	2.32059602328306	2.14948073821169
2654841	Q13098	154	2.01238559444041	1.85195785285697
2654842	Q13098	155	2.36453328663562	2.19189442750939
2654843	Q13098	156	1.92354306286234	1.67375839070653
2654844	Q13098	157	2.07647203176678	1.78936631377426
2654845	Q13098	158	2.39572550365744	2.17948893425202
2654846	Q13098	159	2.49562006676974	2.27591954096453
2654847	Q13098	16	0.125612955617993	0.0612853509916056
2654848	Q13098	160	2.45928222489949	2.24084175465665
2654849	Q13098	161	2.44715177833826	2.22913194498185
2654850	Q13098	162	2.64789907170744	2.35981104019778
2654851	Q13098	163	2.46550823701072	2.34130688219133
2654852	Q13098	164	2.60352872588005	2.49476935563084
2654853	Q13098	165	2.44717227431194	2.31181667825854
2654854	Q13098	166	2.45557268595849	2.46017213173176
2654855	Q13098	167	2.38428719723935	2.37767127498252
2654856	Q13098	168	2.52445279291799	2.30404519449346
2654857	Q13098	169	2.48701044639105	2.3101245539114
2654858	Q13098	17	0.209567310122813	0.142328493769615
2654859	Q13098	170	2.26678458279979	2.09753526998793
2654860	Q13098	171	2.29800169078905	2.12766988962514
2654861	Q13098	172	2.31652401732216	2.14554993364022
2654862	Q13098	173	2.21196419495847	2.04461584079126
2654863	Q13098	174	2.2046803040173	2.03758452696595
2654864	Q13098	175	2.18244581553065	2.01612104439083
2654865	Q13098	176	2.0595207508915	1.80502089937055
2654866	Q13098	177	1.98494040984754	1.70100865385707
2654867	Q13098	178	2.69750095680795	2.40194697921576
2654868	Q13098	179	2.58094675674201	2.28943442721016
2654869	Q13098	18	0.119855784081579	0.0557278158574839
2654870	Q13098	180	2.64168314297272	2.34806471089405
2654871	Q13098	181	2.91879546867922	2.61556785483745
2654872	Q13098	182	2.95462220475267	2.58704519868765
2654873	Q13098	183	2.95401142583313	2.74401766844443
2654874	Q13098	184	2.82545696722058	2.64014898071619
2654875	Q13098	185	2.96032143608755	2.73831881061549
2654876	Q13098	186	2.8487977321645	2.77090865219212
2654877	Q13098	187	2.78866314154515	2.69917202360155
2654878	Q13098	188	2.88307182682892	2.58137570508155
2654879	Q13098	189	2.3081104922664	2.17854457585884
2654880	Q13098	19	0.13318503499183	0.068594859991345
2654881	Q13098	190	2.42652783566015	2.31308366495402
2654882	Q13098	191	2.28612232287415	2.14552880960997
2654883	Q13098	192	1.94465574555581	1.85649139572581
2654884	Q13098	193	1.85070236090864	1.73377788869898
2654885	Q13098	194	1.74067148970792	1.76780879734322
2654886	Q13098	195	2.16131173817091	1.95320372989891
2654887	Q13098	196	2.31482188631774	2.10139074089455
2654888	Q13098	197	2.39958474284278	2.18321434997531
2654889	Q13098	198	2.27379848535965	2.06178987253345
2654890	Q13098	199	2.48097502254303	2.19867527029869
2654891	Q13098	2	0.0728156286404813	0.0103188307464878
2654892	Q13098	20	0.215197653688173	0.147763598835316
2654893	Q13098	200	2.35302589060742	2.23272498774005
2654894	Q13098	201	2.61641764498735	2.50721133696258
2654895	Q13098	202	2.62186060047521	2.48044749011344
2654896	Q13098	203	2.4375811508801	2.44280447338034
2654897	Q13098	204	2.31447697093405	2.31028179684054
2654898	Q13098	205	2.53087767338675	2.31024728500124
2654899	Q13098	206	2.4310099977392	2.25606598384087
2654900	Q13098	207	2.38992875745165	2.21640928179417
2654901	Q13098	208	2.44743744379587	2.27192378971767
2654902	Q13098	209	2.34741602688528	2.17537072800508
2654903	Q13098	21	0.102031032044712	0.0385211571579225
2654904	Q13098	210	2.30540428071764	2.13481578641689
2654905	Q13098	211	2.29542825640313	2.12518569197276
2654906	Q13098	212	2.27536658347913	2.10581968013531
2654907	Q13098	213	1.89712388127468	1.64825532397323
2654908	Q13098	214	2.01809346034599	1.73301208501821
2654909	Q13098	215	2.46636217010208	2.21029688041163
2654910	Q13098	216	2.16050203075797	1.91504278562202
2654911	Q13098	217	2.37259991461251	2.11978593665357
2654912	Q13098	218	2.48717885814759	2.23039172637153
2654913	Q13098	219	2.44297381543706	2.12461248343687
2654914	Q13098	22	0.118597749285326	0.0545134048336147
2654915	Q13098	220	2.39834891178155	2.23909706776752
2654916	Q13098	221	2.62923216529544	2.48220218497743
2654917	Q13098	222	2.55486371226604	2.37839448002315
2654918	Q13098	223	2.29156278200375	2.26447014139778
2654919	Q13098	224	2.52418733970649	2.47534090818267
2654920	Q13098	225	2.57250332939962	2.31305021016553
2654921	Q13098	226	2.29676682511329	2.08909852992667
2654922	Q13098	227	2.22144589022983	2.01638943322838
2654923	Q13098	228	1.95269943586934	1.66988567193637
2654924	Q13098	229	2.30122737758915	2.05706181250482
2654925	Q13098	23	0.0682771562396049	0.00593773498382355
2654926	Q13098	230	2.35435200290428	2.12857228200282
2654927	Q13098	231	2.30890487033226	2.05268301817028
2654928	Q13098	232	2.14568413256363	2.03536847873107
2654929	Q13098	233	2.13918071546828	2.01540330236467
2654930	Q13098	234	1.57896462187869	1.44656142855903
2654931	Q13098	235	1.65182066963157	1.53711911121552
2654932	Q13098	236	1.679053639544	1.53138968551775
2654933	Q13098	237	1.61717067451839	1.6118989175036
2654934	Q13098	238	1.41745593093374	1.40542223483884
2654935	Q13098	239	1.64679437544829	1.41787683429492
2654936	Q13098	24	0.321574547892239	0.374094998863566
2654937	Q13098	240	1.95262237568647	1.75175090592292
2654938	Q13098	241	2.01911455283804	1.81593739199978
2654939	Q13098	242	1.98355050360935	1.78160656620277
2654940	Q13098	243	2.0180809111404	1.81493959299129
2654941	Q13098	244	2.04596142724904	1.84185332082642
2654942	Q13098	245	2.06875944817737	1.8638607947216
2654943	Q13098	246	2.02799279275389	1.82450776895475
2654944	Q13098	247	2.17441391381963	1.9658515728615
2654945	Q13098	248	2.21394456543871	2.00401145464689
2654946	Q13098	249	2.55911030990793	2.27410112863879
2654947	Q13098	25	0.694864367377022	0.416923923778251
2654948	Q13098	250	2.36845335942033	2.2476174917094
2654949	Q13098	251	2.48595142740844	2.38126918230821
2654950	Q13098	252	2.50916395086061	2.37165872365589
2654951	Q13098	253	2.3573219131064	2.36532831500223
2654952	Q13098	254	2.55203914919297	2.53960623920985
2654953	Q13098	255	2.48001190101489	2.261145340532
2654954	Q13098	256	2.38682782404579	2.21341587674402
2654955	Q13098	257	2.14329784713866	1.97833057586095
2654956	Q13098	258	2.40334647950591	2.22936172923555
2654957	Q13098	259	2.08587506710867	1.92289899535355
2654958	Q13098	26	0.58733139906997	0.388187397120819
2654959	Q13098	260	2.06380802892034	1.9015971565492
2654960	Q13098	261	1.78499642280732	1.5079979495895
2654961	Q13098	262	1.88777785839774	1.74746165878253
2654962	Q13098	263	2.42608678133718	2.17141808607909
2654963	Q13098	264	2.54664069705052	2.22468459926105
2654964	Q13098	265	2.19672826305703	2.0444678419465
2654965	Q13098	266	2.70342639985952	2.55382365095793
2654966	Q13098	267	2.54788223746194	2.37165509571501
2654967	Q13098	268	2.39206140942617	2.36148386581063
2654968	Q13098	269	1.96814631274493	1.93858122961365
2654969	Q13098	27	1.3435177538205	1.24258055608365
2654970	Q13098	270	2.3953546165567	2.14204432830808
2654971	Q13098	271	2.22914951647317	2.02382592756187
2654972	Q13098	272	1.6125425686517	1.38255482090431
2654973	Q13098	273	1.91201867293941	1.63962819250804
2654974	Q13098	274	1.74987948057599	1.62335769466992
2654975	Q13098	275	1.79794460667505	1.82036460448309
2654976	Q13098	276	2.04338078334438	2.0775180058598
2654977	Q13098	277	1.85020476952511	1.85902252599508
2654978	Q13098	278	1.66836384826926	1.53765099529141
2654979	Q13098	279	1.66673853619877	1.69364411197603
2654980	Q13098	28	1.40532922664012	1.32247664687253
2654981	Q13098	280	1.78551966406379	1.82853437090653
2654982	Q13098	281	1.72193234898643	1.73513395581243
2654983	Q13098	282	1.73141602370885	1.88453510899523
2654984	Q13098	283	1.53245844442813	1.67878933511003
2654985	Q13098	284	1.67224619901281	1.60479851559217
2654986	Q13098	285	1.50233159711885	1.48299924418558
2654987	Q13098	286	2.27632192115992	2.02684649097764
2654988	Q13098	287	2.11999932705215	1.87594455874996
2654989	Q13098	288	2.29981601102091	2.04952589683186
2654990	Q13098	289	2.40336940072481	2.14948845620617
2654991	Q13098	29	1.3477895227541	1.23491413524558
2654992	Q13098	290	2.63252000295219	2.30758594357984
2654993	Q13098	291	2.33097546341743	2.1740598695492
2654994	Q13098	292	2.64880532679521	2.50109662507407
2654995	Q13098	293	2.6639136087344	2.48366294860395
2654996	Q13098	294	2.57809024046682	2.54106193777339
2654997	Q13098	295	2.47086017751703	2.42386292535787
2654998	Q13098	296	2.53556763711559	2.27739530457981
2654999	Q13098	297	2.46210251779576	2.2487010213924
2655000	Q13098	298	2.45537845625902	2.24221012425687
2655001	Q13098	299	2.44717406061133	2.2342902252617
2655002	Q13098	3	0.0519095488713767	-0.00986230717839162
2655003	Q13098	30	1.22428922626181	1.17208222040449
2655004	Q13098	300	2.31391399091349	2.10565109845489
2655005	Q13098	301	1.97111375729191	1.68766145603967
2655006	Q13098	302	1.98832486628478	1.84452208601294
2655007	Q13098	303	2.61438018333327	2.20179362304976
2655008	Q13098	304	2.23978990822734	1.99775475653641
2655009	Q13098	305	2.50498393064012	2.27398087811944
2655010	Q13098	306	2.6132921508722	2.34651532719234
2655011	Q13098	307	2.41276882794055	2.29319171171192
2655012	Q13098	308	2.22423020914117	2.09750360912761
2655013	Q13098	309	2.22892314940434	1.89310254001396
2655014	Q13098	31	1.21145983724859	1.15969770489382
2655015	Q13098	310	2.41145740293557	2.11153056331582
2655016	Q13098	311	2.00384014662929	1.75127108272549
2655017	Q13098	312	1.69999661060702	1.42594560153818
2655018	Q13098	313	1.81300344128838	1.67528012873947
2655019	Q13098	314	2.22948664890134	1.98163528449423
2655020	Q13098	315	2.26323182441393	2.01421030806824
2655021	Q13098	316	2.72738627342611	2.39916261936018
2655022	Q13098	317	2.51051504027085	2.34737370951685
2655023	Q13098	318	2.41322677944137	2.27368702897578
2655024	Q13098	319	2.66094390211784	2.4807962199065
2655025	Q13098	32	1.17709248294269	1.12652207727637
2655026	Q13098	320	2.51263455397413	2.47787600087533
2655027	Q13098	321	2.47539244103471	2.42823802753735
2655028	Q13098	322	2.47052465862904	2.2146077645733
2655029	Q13098	323	2.0371370437006	1.75139531068786
2655030	Q13098	324	2.36304050475477	2.11055801009105
2655031	Q13098	325	2.22266032186821	1.9750456680335
2655032	Q13098	326	2.47002815359785	2.15072868197431
2655033	Q13098	327	2.58697794540595	2.4211851773631
2655034	Q13098	328	2.50747370018927	2.36466583167888
2655035	Q13098	329	2.44087085956072	2.26835445777582
2655036	Q13098	33	1.4127474317034	1.29089836564716
2655037	Q13098	330	2.59741103459477	2.55971276162084
2655038	Q13098	331	2.29218139020191	2.25138002608253
2655039	Q13098	332	2.38063284716238	2.12783305283576
2655040	Q13098	333	2.48647633094776	2.27222964514244
2655041	Q13098	334	2.35713595853345	2.14737429570453
2655042	Q13098	335	2.31428104928992	2.10600542866902
2655043	Q13098	336	1.95746432534938	1.67448533351116
2655044	Q13098	337	1.86959297381175	1.72990735553529
2655045	Q13098	338	2.5075908483933	2.28747522226307
2655046	Q13098	339	2.20087251210338	1.99139268947258
2655047	Q13098	34	1.30058387515036	1.3401862758792
2655048	Q13098	340	2.13750245701318	1.9302200623609
2655049	Q13098	341	2.43270035588807	2.21518164186912
2655050	Q13098	342	2.36243163310165	2.14734956612752
2655051	Q13098	343	2.12073464704016	1.91403369506961
2655052	Q13098	344	2.0464266852657	1.84230244549774
2655053	Q13098	345	2.66825841388527	2.37946439927267
2655054	Q13098	346	2.26187374978069	2.14473364998141
2655055	Q13098	347	2.42235240075287	2.31987552347787
2655056	Q13098	348	2.34277845947429	2.21104283643784
2655057	Q13098	349	2.33686633187475	2.34558205407101
2655058	Q13098	35	1.43340917706687	1.48863371132028
2655059	Q13098	350	2.21228569583938	2.21163411921844
2655060	Q13098	351	2.38227081082342	2.16679353264322
2655061	Q13098	352	2.27285712375847	2.10339723875467
2655062	Q13098	353	2.17950917134559	2.01328623164786
2655063	Q13098	354	2.33268905802801	2.16115443336705
2655064	Q13098	355	2.2053570624636	1.945800172711
2655065	Q13098	356	1.83300382126345	1.55434063747542
2655066	Q13098	357	1.91394428742587	1.77272073743576
2655067	Q13098	358	2.38975253810005	2.17372308799746
2655068	Q13098	359	2.1540204730744	1.9461652976254
2655069	Q13098	36	1.48538610058051	1.50679021478512
2655070	Q13098	360	2.2529065528307	2.04162239127726
2655071	Q13098	361	2.38256218291841	2.16678206647394
2655072	Q13098	362	2.33935245347979	2.12507068303294
2655073	Q13098	363	2.0023199575971	1.79972516824988
2655074	Q13098	364	2.09494828126467	1.88914150054801
2655075	Q13098	365	2.41391660150521	2.19704923530919
2655076	Q13098	366	2.53542840226636	2.2512404177969
2655077	Q13098	367	2.22492173772167	2.10906299052726
2655078	Q13098	368	2.40274243053797	2.30094555104973
2655079	Q13098	369	2.63389846060278	2.49206792389338
2655080	Q13098	37	1.47687478330763	1.63882037257208
2655081	Q13098	370	2.51613375352765	2.518633176126
2655082	Q13098	371	2.26001665859346	2.25770995712138
2655083	Q13098	372	2.44661361831859	2.22890518087547
2655084	Q13098	373	2.37561717070433	2.20259396542393
2655085	Q13098	374	2.34437926283263	2.17243926716362
2655086	Q13098	375	2.2316450607797	2.06361425044079
2655087	Q13098	376	2.37485210262783	2.20185542694401
2655088	Q13098	377	2.45481696891291	2.27904742149617
2655089	Q13098	378	2.3099620541956	2.13921551397007
2655090	Q13098	379	2.18064188389302	2.01437966611293
2655091	Q13098	38	1.40734723570211	1.5580164983499
2655092	Q13098	380	2.27773626815413	1.934315904652
2655093	Q13098	381	2.25283138189067	1.8782565616185
2655094	Q13098	382	1.93792201895145	1.71451337080071
2655095	Q13098	383	2.82842345791158	2.44108755433868
2655096	Q13098	384	2.82811766643222	2.4087743047932
2655097	Q13098	385	2.84539132026343	2.56569531079214
2655098	Q13098	386	2.91900053136904	2.45223387571249
2655099	Q13098	387	2.42372393852145	2.13169362534861
2655100	Q13098	388	2.68221458768971	2.40144882069851
2655101	Q13098	389	3.01910592614252	2.69464001111461
2655102	Q13098	39	1.53348030481542	1.47084448494673
2655103	Q13098	390	2.88967005611551	2.70993881110574
2655104	Q13098	391	2.39070473421864	2.21458840071592
2655105	Q13098	392	2.79240675600821	2.39342967642268
2655106	Q13098	393	2.88214803633876	2.52228242730115
2655107	Q13098	394	1.94502314377068	1.69449362563514
2655108	Q13098	395	1.82834046751725	1.54983899076862
2655109	Q13098	396	1.84093187297117	1.70224011062229
2655110	Q13098	397	2.23713291860076	1.98901641118651
2655111	Q13098	398	2.07653019291938	1.83398276576452
2655112	Q13098	399	2.14325396646528	1.89839281737008
2655113	Q13098	4	0.0928791161349178	0.0296865942320979
2655114	Q13098	40	1.46177319273204	1.44384724811634
2655115	Q13098	400	2.43840053612721	2.18330484756357
2655116	Q13098	401	2.62163206913788	2.29707556112409
2655117	Q13098	402	2.24229162786027	2.08845124579703
2655118	Q13098	403	2.6832793553786	2.53437522791838
2655119	Q13098	404	2.63750929056951	2.45817422988752
2655120	Q13098	405	2.24979863094163	2.22415420927618
2655121	Q13098	406	2.15737583801586	2.12124900813212
2655122	Q13098	407	2.58339647105328	2.32356561987293
2655123	Q13098	408	2.45276747197305	2.23968967878949
2655124	Q13098	409	2.19668602863008	1.99248814769497
2655125	Q13098	41	1.22550780226229	1.21577462596018
2655126	Q13098	410	2.20856794218227	2.00395804252253
2655127	Q13098	411	2.15809026987754	1.90710028558973
2655128	Q13098	412	1.85598351334631	1.58345135911
2655129	Q13098	413	2.26246853515922	2.11608739087756
2655130	Q13098	414	1.67355294147005	1.53390583560215
2655131	Q13098	415	2.49686773469017	2.1412872212148
2655132	Q13098	416	2.47747280318671	2.14279283114226
2655133	Q13098	417	2.39160014136041	2.02787983877823
2655134	Q13098	418	2.45224542889185	2.22666851826732
2655135	Q13098	419	2.3335755247083	2.16717868771536
2655136	Q13098	42	1.49177331265683	1.47280708011984
2655137	Q13098	420	2.26249360895616	2.0665435556595
2655138	Q13098	421	2.02572013876747	1.978226807575
2655139	Q13098	422	2.18015207375621	2.11361636883846
2655140	Q13098	423	2.44528360478231	2.11171982941907
2655141	Q13098	424	2.52492711013586	2.15658354486184
2655142	Q13098	425	2.29720579655552	2.07700505966779
2655143	Q13098	426	2.33184915813547	2.09675985111849
2655144	Q13098	427	1.97841644505526	1.90568879218914
2655145	Q13098	428	1.98368757598465	1.87875907899146
2655146	Q13098	429	1.93371433290623	1.97076504991249
2655147	Q13098	43	1.5253882482729	1.50525638001232
2655148	Q13098	430	1.96781258420192	1.98999363339153
2655149	Q13098	431	1.83623466640554	1.67995487869199
2655150	Q13098	432	1.99008001809567	1.82846546967081
2655151	Q13098	433	1.80128946047939	1.64622143710955
2655152	Q13098	434	1.61790335344573	1.46919444972465
2655153	Q13098	435	1.88573127681953	1.72773513843514
2655154	Q13098	436	1.91720079101667	1.7581134118109
2655155	Q13098	437	1.84024434658378	1.68382551869746
2655156	Q13098	438	1.82365917307728	1.66781545474767
2655157	Q13098	439	1.80798776209632	1.65268746757947
2655158	Q13098	44	2.34810652209798	2.00786036051852
2655159	Q13098	440	1.818499545264	1.66283474283559
2655160	Q13098	441	1.52545877154938	1.37995548774503
2655161	Q13098	442	1.67721863550506	1.52645290762365
2655162	Q13098	443	1.96815285025805	1.80729865105536
2655163	Q13098	444	1.78625292736573	1.6317063127041
2655164	Q13098	445	2.09193063327191	1.86367724031096
2655165	Q13098	446	1.98638345014758	1.91935209377684
2655166	Q13098	447	2.01122276159318	1.96355807449676
2655167	Q13098	448	1.87859577495911	1.80351201615618
2655168	Q13098	449	1.97547957653941	2.03728259843574
2655169	Q13098	45	2.4419143229841	2.03530821050565
2655170	Q13098	450	1.7923501227156	1.84681609194386
2655171	Q13098	451	1.91571091352146	1.75696793210354
2655172	Q13098	452	1.68042036914375	1.57205970259455
2655173	Q13098	453	1.80120449185101	1.68865549991344
2655174	Q13098	454	1.65899322613059	1.55137556988002
2655175	Q13098	455	1.8936381690643	1.77788393534215
2655176	Q13098	456	1.95258400229893	1.83478575547024
2655177	Q13098	457	1.86985261673858	1.75492317381218
2655178	Q13098	458	1.71895062749095	1.60925388087064
2655179	Q13098	459	1.7914421039352	1.67923163378544
2655180	Q13098	46	2.19403378470687	1.95358527809411
2655181	Q13098	460	1.8476241723357	1.73346552573543
2655182	Q13098	461	1.81984411140468	1.70664876968158
2655183	Q13098	462	1.79454965520857	1.68223142722109
2655184	Q13098	463	0.720838988519425	0.657714463483187
2655185	Q13098	464	0.667701096596732	0.818680795560182
2655186	Q13098	465	0.771283413367116	0.806139424397145
2655187	Q13098	466	0.396644111720749	0.395364689028584
2655188	Q13098	467	0.392438221365726	0.391304642655037
2655189	Q13098	468	0.315970524292477	0.317488549036485
2655190	Q13098	469	0.308928323916344	0.310690544883864
2655191	Q13098	47	2.53306774234873	2.30109085205082
2655192	Q13098	470	0.257864228546491	0.261397154489787
2655193	Q13098	471	0.320669558350538	0.32202463880017
2655194	Q13098	472	0.279020925907208	0.281820219559238
2655195	Q13098	473	0.281853044362631	0.284554131119881
2655196	Q13098	474	0.285831785654923	0.288394905080087
2655197	Q13098	475	0.236614300276613	0.240884091397874
2655198	Q13098	476	0.263850448685813	0.267175795708734
2655199	Q13098	477	0.222299517803912	0.227065690117633
2655200	Q13098	478	0.221895419218992	0.226675604105927
2655201	Q13098	479	0.254417826947748	0.258070260745148
2655202	Q13098	48	2.39600015938365	2.13675818005456
2655203	Q13098	480	0.262699985203854	0.266065225842773
2655204	Q13098	481	0.260529600448515	0.263970101621431
2655205	Q13098	482	0.212480185247535	0.217586853968573
2655206	Q13098	483	0.27103834577337	0.274114444375339
2655207	Q13098	484	0.233361946853783	0.237744516990262
2655208	Q13098	485	0.281659415006961	0.284367216080034
2655209	Q13098	486	0.258446273953441	0.261959016817202
2655210	Q13098	487	0.234287030280878	0.23863752210841
2655211	Q13098	488	0.270985533492542	0.274063463419785
2655212	Q13098	489	0.263604867534543	0.266938730360267
2655213	Q13098	49	2.17692310842694	2.06552420794919
2655214	Q13098	490	0.232215447505428	0.23663777379711
2655215	Q13098	491	0.246427211112964	0.250356728507277
2655216	Q13098	5	0.0594043673961358	-0.00262737992083706
2655217	Q13098	50	2.05909634453793	1.93809594712531
2655218	Q13098	51	1.94529097763456	1.66273411032855
2655219	Q13098	52	1.69689829546463	1.56320105951483
2655220	Q13098	53	2.3250080156629	2.07384434036117
2655221	Q13098	54	2.04454156911598	1.8031033834923
2655222	Q13098	55	2.02523915421638	1.78447030155277
2655223	Q13098	56	2.20969009426802	1.96252519767236
2655224	Q13098	57	2.39579996216722	2.07907443661981
2655225	Q13098	58	2.13053430739915	1.98056923619741
2655226	Q13098	59	2.61043056536275	2.46405255168221
2655227	Q13098	6	0.0318568268340088	-0.0292196785112728
2655228	Q13098	60	2.58675570694167	2.40918058389134
2655229	Q13098	61	2.14965672915603	2.12748484063722
2655230	Q13098	62	2.32312592286951	2.28125152225412
2655231	Q13098	63	2.52996270413588	2.27198472895911
2655232	Q13098	64	2.28058578471265	2.07347858531247
2655233	Q13098	65	2.12515311826075	1.92343572149764
2655234	Q13098	66	2.10027209285299	1.89941747364764
2655235	Q13098	67	1.91267778101731	1.64026444527156
2655236	Q13098	68	2.20660922893281	2.17437199843544
2655237	Q13098	69	2.03750359616692	2.03135829415495
2655238	Q13098	7	0.0389472256148698	-0.0223751472878524
2655239	Q13098	70	2.35912013441577	2.3098043552548
2655240	Q13098	71	2.33185404690859	2.10851006814856
2655241	Q13098	72	2.17836897784484	1.96034726659058
2655242	Q13098	73	2.2997795978898	2.07754783674689
2655243	Q13098	74	2.40071090888641	2.17497924094404
2655244	Q13098	75	2.53084210183673	2.23749092849628
2655245	Q13098	76	2.38609387811721	2.25532408156745
2655246	Q13098	77	2.32760684471749	2.21909315222713
2655247	Q13098	78	2.55236688402626	2.40404132249242
2655248	Q13098	79	2.36915869779939	2.36743242186464
2655249	Q13098	8	-0.0662413760222549	-0.123916215781295
2655250	Q13098	80	2.06498021061095	2.06011439347169
2655251	Q13098	81	2.19531928874502	1.97700254099294
2655252	Q13098	82	2.31400219863421	2.13379333785346
2655253	Q13098	83	2.05945459289505	1.88807245681763
2655254	Q13098	84	1.66822516019879	1.51557544323052
2655255	Q13098	85	1.82310311208836	1.63306476610493
2655256	Q13098	86	1.55796911159496	1.5173709210217
2655257	Q13098	87	1.69228648998906	1.63334342057788
2655258	Q13098	88	2.13548581393502	1.92827334865106
2655259	Q13098	89	2.03218445794281	1.82855408343584
2655260	Q13098	9	0.0395446402652267	-0.0217984486628422
2655261	Q13098	90	2.02782289810006	1.82434376558925
2655262	Q13098	91	2.29795519225068	2.08510891842647
2655263	Q13098	92	1.96448140055371	1.76319870575644
2655264	Q13098	93	2.10840795717728	1.9021344470505
2655265	Q13098	94	2.10355422989514	1.89744902822437
2655266	Q13098	95	2.3186738090584	2.04200203404954
2655267	Q13098	96	2.14053398904431	2.0276014820074
2655268	Q13098	97	2.21315954554892	2.11793666595905
2655269	Q13098	98	2.31896766751772	2.18805771048963
2655270	Q13098	99	2.10033499055044	2.11725270320548
2655271	Q13099	1	0.314002557704901	0.243142331607723
2655272	Q13099	10	0.109770537602979	0.0459922866507212
2655273	Q13099	100	1.67747102662527	1.48971308850856
2655274	Q13099	101	1.60940961346847	1.42401178145101
2655275	Q13099	102	1.6794149841165	1.49158963708599
2655276	Q13099	103	1.5475044377684	1.36425323738799
2655277	Q13099	104	1.58697171871177	1.40235194594717
2655278	Q13099	105	1.36850901425843	1.19146468163421
2655279	Q13099	106	1.55835772747021	1.37473017705482
2655280	Q13099	107	1.53154938709164	1.34885144604966
2655281	Q13099	108	1.40935499962991	1.23089428649382
2655282	Q13099	109	1.52188886130389	1.33952590986581
2655283	Q13099	11	0.000703742372376776	-0.0592924947087278
2655284	Q13099	110	1.60087879325746	1.41577677703162
2655285	Q13099	111	1.58085667143277	1.3964489448146
2655286	Q13099	112	1.50628084542982	1.32445911950782
2655287	Q13099	113	1.65909958760457	1.47197869981158
2655288	Q13099	114	1.79349924433994	1.60171789719287
2655289	Q13099	115	1.70826414286127	1.51943841878372
2655290	Q13099	116	1.65400472209245	1.46706050449498
2655291	Q13099	117	1.51480778355792	1.3326903764599
2655292	Q13099	118	1.52676113769041	1.34422923458524
2655293	Q13099	119	1.51576888577978	1.33361815138056
2655294	Q13099	12	0.153339243837221	0.0880501989629653
2655295	Q13099	120	1.5008039410392	1.31917213294079
2655296	Q13099	121	1.62888219719053	1.44280913141756
2655297	Q13099	122	1.60377542145274	1.41857296138428
2655298	Q13099	123	1.47601198200786	1.29523986299037
2655299	Q13099	124	1.33546684327827	1.15956828511928
2655300	Q13099	125	1.43849438912715	1.25902323486604
2655301	Q13099	126	1.53958506186095	1.35660847475279
2655302	Q13099	127	1.57002706912515	1.3859948711549
2655303	Q13099	128	1.40328620067147	1.22503592996925
2655304	Q13099	129	1.46205067506343	1.28176268007664
2655305	Q13099	13	0.296653802299188	0.226395163820432
2655306	Q13099	130	1.34412646239033	1.16792762219287
2655307	Q13099	131	1.29455373653717	1.12007388639907
2655308	Q13099	132	1.5459741432252	1.36277600753031
2655309	Q13099	133	1.55456766031899	1.37107153474751
2655310	Q13099	134	2.09842968671712	1.89250218434834
2655311	Q13099	135	2.25539696029157	2.04402644105666
2655312	Q13099	136	2.20540718117224	1.99577011378805
2655313	Q13099	137	2.23468472119199	2.02403242215793
2655314	Q13099	138	2.22842012779932	2.01798506059149
2655315	Q13099	139	2.12862717276255	1.92165253858013
2655316	Q13099	14	0.306043241195313	0.235459013355721
2655317	Q13099	140	1.9637192442615	1.76246297809141
2655318	Q13099	141	2.24475718813235	2.03375561497132
2655319	Q13099	142	2.36128603307458	2.14624369107067
2655320	Q13099	143	2.17703906539836	1.96838569435482
2655321	Q13099	144	1.86646955405306	1.66858553033821
2655322	Q13099	145	2.53537604009038	2.2511898713383
2655323	Q13099	146	2.2775500163478	2.15986632436283
2655324	Q13099	147	2.23230622106223	2.13641940895079
2655325	Q13099	148	2.4088349526171	2.27480874633927
2655326	Q13099	149	2.29377971559854	2.30398951470495
2655327	Q13099	15	0.370984671256491	0.298148526242799
2655328	Q13099	150	2.28463996448742	2.28147942217178
2655329	Q13099	151	2.3373193818664	2.12340084507476
2655330	Q13099	152	2.36638126064855	2.19367832094366
2655331	Q13099	153	2.15603067225853	1.99062187593994
2655332	Q13099	154	2.09462661180679	1.93134707039005
2655333	Q13099	155	2.22302105496826	2.05528929173654
2655334	Q13099	156	1.96462989444941	1.80585813550863
2655335	Q13099	157	2.14112808928108	1.97623605679898
2655336	Q13099	158	1.8590688521198	1.70395754112287
2655337	Q13099	159	1.89759744310069	1.64871246450997
2655338	Q13099	16	0.427765575440581	0.352960488671638
2655339	Q13099	160	1.72128031051068	1.44649126519447
2655340	Q13099	161	2.13571306732207	1.92849272177115
2655341	Q13099	162	2.02283132137006	1.8195252774
2655342	Q13099	163	2.14000523248967	1.93263605128105
2655343	Q13099	164	2.38443889510728	2.16859370155557
2655344	Q13099	165	2.34977037909439	2.13512735535225
2655345	Q13099	166	2.25388604088049	2.04256791447658
2655346	Q13099	167	2.30771520609029	2.09453049280203
2655347	Q13099	168	2.38494772058247	2.16908488293476
2655348	Q13099	169	2.38060816895029	2.16489581013927
2655349	Q13099	17	0.492516432137793	0.415466036540621
2655350	Q13099	170	2.12177533272317	1.91503829380535
2655351	Q13099	171	2.37239045380355	2.15696305351367
2655352	Q13099	172	2.47704963742676	2.19488600232906
2655353	Q13099	173	2.40583917355742	2.28370691066635
2655354	Q13099	174	2.52990812554328	2.42370163246523
2655355	Q13099	175	2.53161163408098	2.3933280081974
2655356	Q13099	176	2.47193047662441	2.47596269759688
2655357	Q13099	177	2.04493942634097	2.0500907699506
2655358	Q13099	178	2.44891559296769	2.23112733196291
2655359	Q13099	179	2.1761780413886	2.01007061237107
2655360	Q13099	18	0.314213708595826	0.243346160603871
2655361	Q13099	180	2.27728293535414	2.10766958035234
2655362	Q13099	181	2.1906840018494	2.02407356232751
2655363	Q13099	182	2.18843362027001	2.02190121526203
2655364	Q13099	183	2.30029087390643	2.12987969274162
2655365	Q13099	184	2.12536993713754	1.96102433631564
2655366	Q13099	185	1.90054234742209	1.74399289630023
2655367	Q13099	186	1.59775089943219	1.30713420156592
2655368	Q13099	187	1.60802825377424	1.47461724630966
2655369	Q13099	188	1.67242300097102	1.55700703352939
2655370	Q13099	189	1.83417005076884	1.68112726061142
2655371	Q13099	19	0.421413561825424	0.346828738277304
2655372	Q13099	190	1.5760724378708	1.57222580846476
2655373	Q13099	191	1.74008320645793	1.71686204649132
2655374	Q13099	192	1.86104099936453	1.62469421540829
2655375	Q13099	193	2.27913651485911	2.06694279985247
2655376	Q13099	194	2.37848340958387	2.16284472919513
2655377	Q13099	195	2.2955933240223	2.08282895063702
2655378	Q13099	196	2.32724935664195	2.11338727469908
2655379	Q13099	197	2.32546822354774	2.11166790439944
2655380	Q13099	198	2.24470567070411	2.03370588396789
2655381	Q13099	199	2.44494306531181	2.22699982156533
2655382	Q13099	2	0.131141487980015	0.0666221752720247
2655383	Q13099	20	0.479552433283027	0.402951578936156
2655384	Q13099	200	2.60699829598617	2.32032854490541
2655385	Q13099	201	2.37894230577967	2.2577427220492
2655386	Q13099	202	2.48639335739137	2.38169578787162
2655387	Q13099	203	2.64206301299231	2.4999493612402
2655388	Q13099	204	2.57988060113823	2.58016953005337
2655389	Q13099	205	2.04592564213512	2.05104278760219
2655390	Q13099	206	2.35962631432513	2.1449342595457
2655391	Q13099	207	2.44439368798346	2.26898557956357
2655392	Q13099	208	2.01689682436127	1.85631265080327
2655393	Q13099	209	1.86240747867358	1.70718039704353
2655394	Q13099	21	0.341484406184937	0.269671216062946
2655395	Q13099	210	2.21961098399499	2.05199746881204
2655396	Q13099	211	1.89847137347316	1.64955609036323
2655397	Q13099	212	1.93127176371487	1.64920102842911
2655398	Q13099	213	2.21396734753123	1.96665413236494
2655399	Q13099	214	2.09329928524384	1.85017037094026
2655400	Q13099	215	2.47718040435914	2.22073998022071
2655401	Q13099	216	2.49926631572987	2.24206003775862
2655402	Q13099	217	2.57053752090393	2.24775277385325
2655403	Q13099	218	2.41516653813805	2.25533152400312
2655404	Q13099	219	2.47905675974747	2.33723428062805
2655405	Q13099	22	0.366313846010976	0.293639667119337
2655406	Q13099	220	2.6045424277525	2.42635053014043
2655407	Q13099	221	2.4176148066951	2.38615117027082
2655408	Q13099	222	2.25499114963481	2.21547939896194
2655409	Q13099	223	2.60973527075611	2.34899109205371
2655410	Q13099	224	2.32785541696863	2.11910908987153
2655411	Q13099	225	2.39154847283013	2.18059351733925
2655412	Q13099	226	1.91156954204408	1.76763289879569
2655413	Q13099	227	1.89829320065814	1.77504492984231
2655414	Q13099	228	1.85277361116869	1.6990857216175
2655415	Q13099	229	1.94399686995961	1.92739204679942
2655416	Q13099	23	0.407945186635604	0.333827394154841
2655417	Q13099	230	1.57227828148535	1.55487594614408
2655418	Q13099	231	1.83581859522629	1.60034642651947
2655419	Q13099	232	2.23066977598371	1.9827773853135
2655420	Q13099	233	2.24744189485555	1.99896791208769
2655421	Q13099	234	1.84607488982969	1.61151875966969
2655422	Q13099	235	2.40809789701018	2.15405298656128
2655423	Q13099	236	2.38292657396564	2.12975450747175
2655424	Q13099	237	2.18105646406527	1.87177741099232
2655425	Q13099	238	2.48042347614945	2.31832560424716
2655426	Q13099	239	2.59841394322897	2.45245261944472
2655427	Q13099	24	0.413873092719086	0.339549743423463
2655428	Q13099	240	2.65835525821132	2.47829734014077
2655429	Q13099	241	2.37956329098032	2.34941913368759
2655430	Q13099	242	2.41774778127176	2.37259226122644
2655431	Q13099	243	2.51729778100946	2.25975897629552
2655432	Q13099	244	2.08390531354315	1.88361823082995
2655433	Q13099	245	2.26293954534935	2.05644424915861
2655434	Q13099	246	2.27341376065849	2.06655525926396
2655435	Q13099	247	1.72938852247144	1.48633637751012
2655436	Q13099	248	1.8314706712546	1.55286065116857
2655437	Q13099	249	2.18574629287089	1.93941167453564
2655438	Q13099	25	0.305249300793472	0.234692603730835
2655439	Q13099	250	2.09520057758033	1.85200573382522
2655440	Q13099	251	2.31840497845433	2.06747027089903
2655441	Q13099	252	2.44334727608778	2.18808005374882
2655442	Q13099	253	2.56509152106869	2.24249562019137
2655443	Q13099	254	2.4966463041495	2.33398588742873
2655444	Q13099	255	2.42927764543376	2.28918131312583
2655445	Q13099	256	2.52788862155834	2.35235478094419
2655446	Q13099	257	2.53551892735544	2.49996683285498
2655447	Q13099	258	2.35984803789734	2.31670025661537
2655448	Q13099	259	2.6096360326955	2.34889529518454
2655449	Q13099	26	0.0128438173571653	-0.0475733904867846
2655450	Q13099	260	2.46016287545393	2.24682863833169
2655451	Q13099	261	2.40687217981614	2.19538585753984
2655452	Q13099	262	2.25870916720927	2.05236056414152
2655453	Q13099	263	1.78127331571785	1.60447552637623
2655454	Q13099	264	1.81656164580255	1.65876819425433
2655455	Q13099	265	1.71242351498044	1.52622310858835
2655456	Q13099	266	1.5635277621139	1.52273681907806
2655457	Q13099	267	1.47023052909239	1.4189875000327
2655458	Q13099	268	2.18212722597913	1.97329741724111
2655459	Q13099	269	1.96113199017188	1.75996543994911
2655460	Q13099	27	0.0684663124681601	0.00612033200727238
2655461	Q13099	270	2.11238088600609	1.90596961010093
2655462	Q13099	271	2.35678096165157	2.14189483806938
2655463	Q13099	272	2.40929100436818	2.12947697612907
2655464	Q13099	273	2.4189174966318	2.29633172816944
2655465	Q13099	274	2.5493241253813	2.44244436065761
2655466	Q13099	275	2.43003021075763	2.29526903505009
2655467	Q13099	276	2.3022800774881	2.31219511697946
2655468	Q13099	277	2.33291487193632	2.32808034287509
2655469	Q13099	278	2.54572854602482	2.32458318691704
2655470	Q13099	279	2.41782445693635	2.24333766650471
2655471	Q13099	28	0.297038875022689	0.226766883713874
2655472	Q13099	280	2.12463397617955	1.96031389563214
2655473	Q13099	281	2.02913994816321	1.86813123050866
2655474	Q13099	282	2.2837928137414	2.11395372138014
2655475	Q13099	283	2.14660341345023	1.98152151794049
2655476	Q13099	284	2.03973424735871	1.87835816045646
2655477	Q13099	285	1.8856476707555	1.72961470930991
2655478	Q13099	286	1.89338861313522	1.64464958046028
2655479	Q13099	287	1.87546063425073	1.59532521269039
2655480	Q13099	288	2.2584231811638	2.00956840993459
2655481	Q13099	289	2.11247564108828	1.86868176506424
2655482	Q13099	29	0.216023262646504	0.272203823223816
2655483	Q13099	290	2.38162317135492	2.12849630181344
2655484	Q13099	291	2.52302804771771	2.26499780494772
2655485	Q13099	292	2.5173868576876	2.19644516970105
2655486	Q13099	293	2.25185203140077	2.09768013158523
2655487	Q13099	294	2.47665025061159	2.33491121990479
2655488	Q13099	295	2.45778315376056	2.28468029914076
2655489	Q13099	296	2.49739742601649	2.46316723747786
2655490	Q13099	297	2.29447969750865	2.25359863699685
2655491	Q13099	298	2.51710559810661	2.25957345755112
2655492	Q13099	299	2.32639607209764	2.11770034942633
2655493	Q13099	3	0.147893762577599	0.0827935458945031
2655494	Q13099	30	0.853323224320326	0.569888041523437
2655495	Q13099	300	2.15785649745518	1.9550050742133
2655496	Q13099	301	1.98164683556756	1.78490568066244
2655497	Q13099	302	1.69301285415287	1.45122207642859
2655498	Q13099	303	1.8278960133174	1.54940994851836
2655499	Q13099	304	1.74557570020906	1.61019052046696
2655500	Q13099	305	2.14038683489134	1.89562510681021
2655501	Q13099	306	2.27372392157065	2.02433857994799
2655502	Q13099	307	2.13450286809627	1.88994517318573
2655503	Q13099	308	2.51614402866794	2.19524543717637
2655504	Q13099	309	2.28480602234871	2.1294914058098
2655505	Q13099	31	0.764526657310268	0.559238210361606
2655506	Q13099	310	2.47717542251396	2.3354181808804
2655507	Q13099	311	2.60073050738593	2.4226707924026
2655508	Q13099	312	2.18023705059991	2.15700475501917
2655509	Q13099	313	2.13293979718668	2.09766031451963
2655510	Q13099	314	2.52163476768493	2.26394557307707
2655511	Q13099	315	2.3364511970878	2.12740680164116
2655512	Q13099	316	2.21167063057187	2.00695314170038
2655513	Q13099	317	2.26693980283361	2.06030579321262
2655514	Q13099	318	2.18112331666865	1.97746509028548
2655515	Q13099	319	1.96320400844382	1.71204404836454
2655516	Q13099	32	1.60133462998336	1.47966728053558
2655517	Q13099	320	1.91682595015615	1.63525613971321
2655518	Q13099	321	2.22151925601448	1.97394416992243
2655519	Q13099	322	2.28031935706489	2.03070531129379
2655520	Q13099	323	2.26797219920289	2.01878630502647
2655521	Q13099	324	2.35094178293858	2.09887882507005
2655522	Q13099	325	2.51012587215245	2.18943596701104
2655523	Q13099	326	2.33445058082331	2.17741448334805
2655524	Q13099	327	2.48318677205825	2.34122108011393
2655525	Q13099	328	2.59837923175608	2.4204010499014
2655526	Q13099	329	2.3101182896341	2.28238221591821
2655527	Q13099	33	1.5886354656392	1.60765480956156
2655528	Q13099	330	2.26360136382255	2.22379104428257
2655529	Q13099	331	2.48064629303534	2.22437841991541
2655530	Q13099	332	2.33184125206052	2.12295671164585
2655531	Q13099	333	2.05785452541662	1.85847078309993
2655532	Q13099	334	1.81275615217197	1.52369653745842
2655533	Q13099	335	1.76305383828985	1.63327977647631
2655534	Q13099	336	1.81419663705365	1.70287714148905
2655535	Q13099	337	1.60899422881863	1.47277229596975
2655536	Q13099	338	1.61878210804057	1.62246710501869
2655537	Q13099	339	1.64165381532019	1.63085843753005
2655538	Q13099	34	1.44418882848223	1.45452974953397
2655539	Q13099	340	1.72752366607722	1.50481937818034
2655540	Q13099	341	1.86975104296108	1.88968107177812
2655541	Q13099	342	1.76720700483491	1.81092086393311
2655542	Q13099	343	1.80242107203542	1.81289578199282
2655543	Q13099	344	1.41411896154958	1.44978440538228
2655544	Q13099	345	1.44205986312388	1.49698442510256
2655545	Q13099	346	1.43663417464252	1.45972881674568
2655546	Q13099	347	1.40456789452458	1.56902080653358
2655547	Q13099	348	1.4495456789889	1.59875166312452
2655548	Q13099	349	1.63386884241782	1.56775193702796
2655549	Q13099	35	1.68366191693445	1.57252976011114
2655550	Q13099	350	2.07840330782311	1.83579092830091
2655551	Q13099	351	1.98064233851917	1.74141993063025
2655552	Q13099	352	2.071954706518	1.82956593950347
2655553	Q13099	353	2.29115422847616	1.97805741151545
2655554	Q13099	354	2.30953906910929	2.15336680633876
2655555	Q13099	355	2.49232691112355	2.35004427457059
2655556	Q13099	356	2.19959655539217	2.03544661164053
2655557	Q13099	357	2.38964734578841	2.35915351254636
2655558	Q13099	358	2.24440551697239	2.20526083502543
2655559	Q13099	359	2.42899277664368	2.17451604733681
2655560	Q13099	36	2.10604565532767	1.86247474629635
2655561	Q13099	360	2.25110029536546	2.04501553849211
2655562	Q13099	361	1.84729996030217	1.60015910353355
2655563	Q13099	362	1.91924784953991	1.63759405701018
2655564	Q13099	363	1.93145835474614	1.73132077122722
2655565	Q13099	364	2.20065068383455	1.99117855334863
2655566	Q13099	365	2.04247957978259	1.83849221033943
2655567	Q13099	366	2.11263437378552	1.90621430790633
2655568	Q13099	367	2.11418703129907	1.9077131252732
2655569	Q13099	368	2.23938477272941	2.02856949411873
2655570	Q13099	369	2.13275489780714	1.92563713011336
2655571	Q13099	37	2.10462688652336	1.86110517489704
2655572	Q13099	370	2.22774840587101	2.01733663137701
2655573	Q13099	371	2.09777970219401	1.89187473877008
2655574	Q13099	372	2.35514746716288	2.07721092701087
2655575	Q13099	373	2.1698029060629	2.05585546638839
2655576	Q13099	374	2.17763275628243	2.08364180809312
2655577	Q13099	375	2.42390533579816	2.28935654702293
2655578	Q13099	376	2.40812208071385	2.41436692962609
2655579	Q13099	377	2.24778906578837	2.24590636985805
2655580	Q13099	378	2.32755589004196	2.11397591331741
2655581	Q13099	379	2.278088356888	2.10844707298808
2655582	Q13099	38	2.37500740505692	2.12210994465737
2655583	Q13099	380	2.16076826836555	1.99519519057014
2655584	Q13099	381	2.16550735369583	1.9997699427831
2655585	Q13099	382	2.14353907798503	1.97856344175623
2655586	Q13099	383	2.31977965048824	2.14869267406229
2655587	Q13099	384	2.25816390394407	2.08921352287346
2655588	Q13099	385	2.30370281561012	2.13317332152685
2655589	Q13099	386	2.29844141901492	2.1280943697799
2655590	Q13099	387	2.2326304557179	2.06456547570053
2655591	Q13099	388	1.85615205690392	1.714137077321
2655592	Q13099	389	1.77007334855323	1.65127124541101
2655593	Q13099	39	2.50937145708613	2.18870771213618
2655594	Q13099	390	1.97543689464028	1.81749551768634
2655595	Q13099	391	1.85046766153712	1.83710606893912
2655596	Q13099	392	1.59851959151172	1.58020730921264
2655597	Q13099	393	1.77126340246272	1.53802975771703
2655598	Q13099	394	2.30288391296258	2.05248741582101
2655599	Q13099	395	2.13975133329917	1.89501164195096
2655600	Q13099	396	2.04468125575691	1.80323822634175
2655601	Q13099	397	2.39129212174359	2.1378299704657
2655602	Q13099	398	2.46020342866738	2.14124464043779
2655603	Q13099	399	2.37712339146705	2.21860756625766
2655604	Q13099	4	0.191372135123441	0.124764256940657
2655605	Q13099	40	2.35341032499543	2.19571677705323
2655606	Q13099	400	2.50391792584152	2.36123335780839
2655607	Q13099	401	2.50984638587809	2.33493818009134
2655608	Q13099	402	2.3816633592435	2.35144637972028
2655609	Q13099	403	2.29534845710101	2.25443727137262
2655610	Q13099	404	2.17761470338571	1.93185479167631
2655611	Q13099	405	2.31857613566526	2.11015157809049
2655612	Q13099	406	2.32750917345064	2.1187748527372
2655613	Q13099	407	2.06942223564364	1.86963736995623
2655614	Q13099	408	1.88852272401124	1.63995242151787
2655615	Q13099	409	1.7423937324448	1.46687255546144
2655616	Q13099	41	2.52587047697802	2.38242467952828
2655617	Q13099	410	1.85251352109169	1.71342015205995
2655618	Q13099	411	2.17141585154961	1.96295747177478
2655619	Q13099	412	2.21874542612031	2.00864584008135
2655620	Q13099	413	2.290949481969	2.07834613903321
2655621	Q13099	414	2.28664655248657	2.07419241847321
2655622	Q13099	415	2.21284993012407	2.00295477704372
2655623	Q13099	416	2.54603525667743	2.26147946759404
2655624	Q13099	417	2.47919873592801	2.35452264765103
2655625	Q13099	418	2.5021016870595	2.39685941352995
2655626	Q13099	419	2.54216950327638	2.40351977139636
2655627	Q13099	42	2.48848879428038	2.31432118701865
2655628	Q13099	420	2.35758870845487	2.36558585892173
2655629	Q13099	421	2.35394732017991	2.34838346730538
2655630	Q13099	422	2.51430328158247	2.29424762888601
2655631	Q13099	423	2.20446351199844	2.03737525245433
2655632	Q13099	424	2.18229487373025	2.01597533666723
2655633	Q13099	425	2.22206424540006	2.05436566061694
2655634	Q13099	426	2.29645243130374	2.12617435245606
2655635	Q13099	427	2.20279267381925	2.0357623524694
2655636	Q13099	428	2.18064894469466	2.01438648207333
2655637	Q13099	429	1.88841317637306	1.63984667256733
2655638	Q13099	43	2.40145727759377	2.37055392167517
2655639	Q13099	430	1.92974524566112	1.64772744410685
2655640	Q13099	431	2.08262684323363	1.8398680078678
2655641	Q13099	432	2.07913464919382	1.83649690958651
2655642	Q13099	433	2.20192738898732	1.95503167293361
2655643	Q13099	434	2.48232998302488	2.22571099145075
2655644	Q13099	435	2.47016894363976	2.15086458996306
2655645	Q13099	436	2.37633761964639	2.21784904195921
2655646	Q13099	437	2.26895251717296	2.13441563912143
2655647	Q13099	438	2.59176536157154	2.41401652310893
2655648	Q13099	439	2.44947954581844	2.41691096370367
2655649	Q13099	44	2.24845538764885	2.20917027187836
2655650	Q13099	440	2.02461400658857	1.9930908426231
2655651	Q13099	441	2.2435529474873	1.99550655295511
2655652	Q13099	442	2.32498697397967	2.11634011337143
2655653	Q13099	443	1.86463247411268	1.61689059292123
2655654	Q13099	444	1.89563058661253	1.61479574925427
2655655	Q13099	445	1.86706220718232	1.72746434608693
2655656	Q13099	446	2.15933342767898	1.95129401954974
2655657	Q13099	447	2.15863467483833	1.95061949675023
2655658	Q13099	448	2.21858104831267	2.00848716225918
2655659	Q13099	449	2.21564758259252	2.00565541776427
2655660	Q13099	45	2.3586394355422	2.10660228751545
2655661	Q13099	450	2.49297707937789	2.21026114230539
2655662	Q13099	451	2.33616061266044	2.21644453228649
2655663	Q13099	452	2.56593551805036	2.45847973459099
2655664	Q13099	453	2.48216061821549	2.34559176196048
2655665	Q13099	454	2.41585475810609	2.4218314677272
2655666	Q13099	455	2.32318387573999	2.31868677992337
2655667	Q13099	456	2.56010764710305	2.33846367648278
2655668	Q13099	457	2.38117251282891	2.20795666980821
2655669	Q13099	458	1.89056431556254	1.73436086392494
2655670	Q13099	459	2.29371532729714	2.12353216061129
2655671	Q13099	46	1.57617739191546	1.34941583953128
2655672	Q13099	460	2.25453230117594	2.08570785001841
2655673	Q13099	461	2.13498284392029	1.97030390473709
2655674	Q13099	462	2.0076655238982	1.8474014560729
2655675	Q13099	463	1.88734441398207	1.73125261605553
2655676	Q13099	464	1.79117046691449	1.54597596349864
2655677	Q13099	465	1.90652660270567	1.62531393372673
2655678	Q13099	466	2.13767576449724	1.89300804583313
2655679	Q13099	467	2.04782638662848	1.80627429626075
2655680	Q13099	468	2.19902735933709	1.95223220507527
2655681	Q13099	469	2.3787679001357	2.12574004033714
2655682	Q13099	47	1.60610671227702	1.37830732702609
2655683	Q13099	470	2.23052126869886	1.9195269678563
2655684	Q13099	471	2.10155720722433	1.95259694958271
2655685	Q13099	472	2.51529230210806	2.37221331477688
2655686	Q13099	473	2.54978145806602	2.37348845870721
2655687	Q13099	474	2.44009268913949	2.40784960684427
2655688	Q13099	475	2.0867933654041	2.05311406219347
2655689	Q13099	476	2.60380947984177	2.34327078460837
2655690	Q13099	477	2.13468997553678	1.93264187751461
2655691	Q13099	478	2.10144130456932	1.90054614163184
2655692	Q13099	479	2.14784259148423	1.9453384117018
2655693	Q13099	48	1.68473216413696	1.45420635285572
2655694	Q13099	480	2.12146266990956	1.9530964322071
2655695	Q13099	481	1.93302914776176	1.73917899277782
2655696	Q13099	482	1.97342431988014	1.91841975239579
2655697	Q13099	483	1.88157370660628	1.81606688993027
2655698	Q13099	484	2.34013679228527	2.08844850962785
2655699	Q13099	485	2.21893823159043	1.97145264542503
2655700	Q13099	486	2.47329206072052	2.2169864692738
2655701	Q13099	487	2.34954808750617	2.09753345759526
2655702	Q13099	488	2.25182471366483	2.00319875172222
2655703	Q13099	489	2.57330890115924	2.25042805337924
2655704	Q13099	49	1.71594068961102	1.4843326875861
2655705	Q13099	490	2.43603734410476	2.2754786112844
2655706	Q13099	491	2.73932026765023	2.58847285848713
2655707	Q13099	492	2.50583334193871	2.33106429296694
2655708	Q13099	493	2.36114689753978	2.33164134941587
2655709	Q13099	494	2.16792833831649	2.13143558860877
2655710	Q13099	495	2.40622830388314	2.15254095828895
2655711	Q13099	496	2.12585725887481	1.92411544524346
2655712	Q13099	497	2.00692866433332	1.80931083356295
2655713	Q13099	498	1.74302260864988	1.49949768640617
2655714	Q13099	499	1.85210768681176	1.57278205498587
2655715	Q13099	5	0.256636239149207	0.187765254709455
2655716	Q13099	50	1.70595412930217	1.47469242249508
2655717	Q13099	500	2.21465345453883	1.96731644783989
2655718	Q13099	501	2.20463665667756	1.95764699371762
2655719	Q13099	502	2.27539866569281	2.02595525043291
2655720	Q13099	503	2.52663983241959	2.26848434695027
2655721	Q13099	504	2.36138436319599	2.0458522372751
2655722	Q13099	505	2.36673424921022	2.20857867920078
2655723	Q13099	506	2.47733803112335	2.33557515085327
2655724	Q13099	507	2.6537810385508	2.47388173669492
2655725	Q13099	508	2.39891601266383	2.36810077796668
2655726	Q13099	509	2.42557004710619	2.38014328118969
2655727	Q13099	51	1.6444750927927	1.41534524076664
2655728	Q13099	510	2.65088984570678	2.38871858580157
2655729	Q13099	511	2.30304587592693	2.09515984758674
2655730	Q13099	512	2.29731548445491	2.08962816388814
2655731	Q13099	513	2.29408843335906	2.08651301442084
2655732	Q13099	514	2.16497668316971	1.99510154808568
2655733	Q13099	515	1.83030389132511	1.64001585021771
2655734	Q13099	516	1.82800278274789	1.77804087072468
2655735	Q13099	517	1.79980447107988	1.73713309467091
2655736	Q13099	518	2.28640640214934	2.03658128123942
2655737	Q13099	519	2.33145908635755	2.08007171291928
2655738	Q13099	52	1.45991583364226	1.23718578163491
2655739	Q13099	520	2.47725385248448	2.22081088144964
2655740	Q13099	521	2.40399788466652	2.15009514675989
2655741	Q13099	522	2.4012615015384	2.14745365079633
2655742	Q13099	523	2.71898611256643	2.39105374353206
2655743	Q13099	524	2.37677318908244	2.21826950753486
2655744	Q13099	525	2.76308198669271	2.61141061317977
2655745	Q13099	526	2.4681005588362	2.29463993658394
2655746	Q13099	527	2.43615314180706	2.40404666774927
2655747	Q13099	528	2.32269637955874	2.28083687384107
2655748	Q13099	529	2.02715827862405	1.78661561277073
2655749	Q13099	53	1.52810544656505	1.30301084298728
2655750	Q13099	530	2.23401544900215	2.02852312840417
2655751	Q13099	531	2.17793613878295	1.97438843137989
2655752	Q13099	532	1.79026308790749	1.54510004887989
2655753	Q13099	533	1.79600339739175	1.51862324494268
2655754	Q13099	534	2.18855203707335	1.94212012640022
2655755	Q13099	535	2.21178573471282	1.96454816942626
2655756	Q13099	536	2.24243594221588	1.99413554648962
2655757	Q13099	537	2.50321998085813	2.24587660509899
2655758	Q13099	538	2.57762666297022	2.2545960919401
2655759	Q13099	539	2.44118393518609	2.28044673852789
2655760	Q13099	54	1.5227398072929	1.29783126329552
2655761	Q13099	540	2.40466471067125	2.26542185957624
2655762	Q13099	541	2.60508515710713	2.42687443974389
2655763	Q13099	542	2.33568248764253	2.30705994659011
2655764	Q13099	543	2.48049711201713	2.43316568830853
2655765	Q13099	544	2.51320506806807	2.25580818278141
2655766	Q13099	545	2.27406531702666	2.06718422218179
2655767	Q13099	546	2.23916148521012	2.03349072001515
2655768	Q13099	547	2.31300568961355	2.10477429352475
2655769	Q13099	548	1.95397654951018	1.79141808152569
2655770	Q13099	549	1.87040960979056	1.67873085775938
2655771	Q13099	55	1.46315850622553	1.24031601089697
2655772	Q13099	550	1.85795214165917	1.80695170190995
2655773	Q13099	551	1.72790765160852	1.66772937832922
2655774	Q13099	552	2.22318364245819	1.97555084189306
2655775	Q13099	553	1.99920582137536	1.75933970382658
2655776	Q13099	554	2.41507079869081	2.16078409502865
2655777	Q13099	555	2.41691736708185	2.09945957175297
2655778	Q13099	556	2.36947370343296	2.2112231397653
2655779	Q13099	557	2.56353817465322	2.41878620739441
2655780	Q13099	558	2.52863833060811	2.35307849298891
2655781	Q13099	559	2.5403678037473	2.5046475690009
2655782	Q13099	56	1.40029986380911	1.17963706264905
2655783	Q13099	560	2.10607215417784	2.07172433726965
2655784	Q13099	561	2.36238897364884	2.11022180616842
2655785	Q13099	562	2.31972106913357	2.11125680970225
2655786	Q13099	563	2.25219121625219	2.04606863046934
2655787	Q13099	564	2.10612274303709	1.90506524595213
2655788	Q13099	565	2.09441204504067	1.89376062958825
2655789	Q13099	566	1.83791605287923	1.59110059366138
2655790	Q13099	567	1.71977771483465	1.44504077371456
2655791	Q13099	568	2.11191955416002	1.86814496107605
2655792	Q13099	569	2.01102752209301	1.77075147376742
2655793	Q13099	57	1.45034878094965	1.22795047726142
2655794	Q13099	570	2.26348577911447	2.01445545660374
2655795	Q13099	571	2.42024526010178	2.16577912616673
2655796	Q13099	572	2.48936043044427	2.16939059036404
2655797	Q13099	573	2.4388391271244	2.27818323932463
2655798	Q13099	574	2.5406280443346	2.39667051162823
2655799	Q13099	575	2.47628790672317	2.30254337896867
2655800	Q13099	576	2.30691799480603	2.279292894915
2655801	Q13099	577	2.35782411673868	2.31474651720065
2655802	Q13099	578	2.37987334216095	2.12709988452503
2655803	Q13099	579	2.13709631657345	1.93496477596768
2655804	Q13099	58	1.52031832133548	1.29549374508888
2655805	Q13099	580	2.24798652879967	2.0420097452863
2655806	Q13099	581	2.2861232053921	2.07882398969791
2655807	Q13099	582	1.76825752887801	1.61213907694683
2655808	Q13099	583	1.94482269125791	1.75056358188049
2655809	Q13099	584	1.87232644762636	1.82082756264051
2655810	Q13099	585	1.90879670793076	1.84234590304636
2655811	Q13099	586	2.29466948821997	2.04455783550107
2655812	Q13099	587	2.07023872560851	1.82790946216322
2655813	Q13099	588	2.24922120785852	2.0006855254098
2655814	Q13099	589	2.56123017432913	2.23876816999566
2655815	Q13099	59	1.48368035218078	1.26012623874791
2655816	Q13099	590	2.24594488591946	2.09197782302155
2655817	Q13099	591	2.55602196412303	2.41153062992329
2655818	Q13099	592	2.64848024344012	2.46876475262035
2655819	Q13099	593	2.68733246477521	2.64651606500992
2655820	Q13099	594	2.22477145202889	2.18630760338052
2655821	Q13099	595	2.45011035479759	2.19490134970198
2655822	Q13099	596	2.30705714889126	2.09903202514664
2655823	Q13099	597	2.30233408533902	2.09447273913853
2655824	Q13099	598	1.92507967566011	1.7303000506869
2655825	Q13099	599	2.27219137209735	2.06537525840189
2655826	Q13099	6	0.131755239031254	0.0672146438148306
2655827	Q13099	60	1.44885399081381	1.22650752065581
2655828	Q13099	600	1.89559881268785	1.61476507712619
2655829	Q13099	601	1.97126395460998	1.82805278065124
2655830	Q13099	602	2.31349094150134	2.06272663370777
2655831	Q13099	603	2.21652086155722	1.96911910041829
2655832	Q13099	604	2.3475362966509	2.09559142785202
2655833	Q13099	605	2.50495364841958	2.24755015578664
2655834	Q13099	606	2.6154064981157	2.29106586878352
2655835	Q13099	607	2.44744652357203	2.28649216461347
2655836	Q13099	608	2.53249245146118	2.3888170295937
2655837	Q13099	609	2.49645487917893	2.32201103895812
2655838	Q13099	61	1.40634748223462	1.18547497309951
2655839	Q13099	610	2.39206266030263	2.36148507331154
2655840	Q13099	611	2.45851383571992	2.41194470685747
2655841	Q13099	612	2.58643964635545	2.32650326964663
2655842	Q13099	613	2.27843369973673	2.0714011263051
2655843	Q13099	614	2.3590263179165	2.14919910474852
2655844	Q13099	615	2.34648326843494	2.13709099962399
2655845	Q13099	616	1.96972924391828	1.80662453352671
2655846	Q13099	617	1.96481343050102	1.76986111974226
2655847	Q13099	618	1.54462917908687	1.50449356568644
2655848	Q13099	619	1.8689071632801	1.80383957324917
2655849	Q13099	62	1.45348750542622	1.23098036293436
2655850	Q13099	620	2.29938499143223	2.0491098233325
2655851	Q13099	621	2.02636419074061	1.78555632616939
2655852	Q13099	622	2.39083514570687	2.13738884058735
2655853	Q13099	623	2.62724099817036	2.30248999422995
2655854	Q13099	624	2.50186615247567	2.33902473163965
2655855	Q13099	625	2.48262655708537	2.34068029122571
2655856	Q13099	626	2.68618248718581	2.5051596286331
2655857	Q13099	627	2.70889649642452	2.66733233959308
2655858	Q13099	628	2.30069150279785	2.25959504094671
2655859	Q13099	629	2.52083224286417	2.26317087670765
2655860	Q13099	63	1.54466849944582	1.31899955336893
2655861	Q13099	630	2.42756650077039	2.21536257962509
2655862	Q13099	631	2.37683216942073	2.16638751831268
2655863	Q13099	632	2.21862597099278	2.01366729786448
2655864	Q13099	633	2.22233441280724	2.01724714528544
2655865	Q13099	634	1.9659150661464	1.71466109709019
2655866	Q13099	635	1.85165621305772	1.57234623659235
2655867	Q13099	636	1.69618555094565	1.46682700230071
2655868	Q13099	637	2.36688110187032	2.11426543017932
2655869	Q13099	638	2.45950181709705	2.20367441786786
2655870	Q13099	639	2.54868428667815	2.28976438494803
2655871	Q13099	64	1.64346210229631	1.41436737685576
2655872	Q13099	640	2.5583956717712	2.23603195700395
2655873	Q13099	641	2.33324479467737	2.17625050919374
2655874	Q13099	642	2.58820616384437	2.44259880629838
2655875	Q13099	643	2.647786756566	2.46809531318406
2655876	Q13099	644	2.53574375361572	2.50018386301166
2655877	Q13099	645	2.40592712005326	2.36118149473896
2655878	Q13099	646	2.6558029142966	2.39346128820874
2655879	Q13099	647	2.14658865953992	1.94412796125886
2655880	Q13099	648	2.21720325588645	2.01229391700562
2655881	Q13099	649	2.33857588157425	2.12945781030187
2655882	Q13099	65	1.52628502146895	1.30125354318014
2655883	Q13099	650	1.96676310438104	1.80376124821609
2655884	Q13099	651	1.98491083336073	1.78926162253968
2655885	Q13099	652	1.77724820892746	1.72904626887195
2655886	Q13099	653	1.76359487019134	1.70217910244438
2655887	Q13099	654	2.31001798098798	2.05937410200877
2655888	Q13099	655	2.40115213513516	2.14734807679621
2655889	Q13099	656	2.46138369803539	2.20549104246675
2655890	Q13099	657	2.50190453738348	2.18149971627768
2655891	Q13099	658	2.53354980514814	2.36960971799811
2655892	Q13099	659	2.56448518408154	2.41970037820502
2655893	Q13099	66	1.47142260276346	1.24829354058682
2655894	Q13099	660	2.5336780760764	2.35794347961123
2655895	Q13099	661	2.66405602158021	2.6240467586786
2655896	Q13099	662	2.37394137183157	2.33030488833444
2655897	Q13099	663	2.67740029596731	2.41430975636378
2655898	Q13099	664	2.14564871786185	1.94322061311631
2655899	Q13099	665	2.44692874211112	2.23405341345657
2655900	Q13099	666	2.37552962627993	2.1651301423212
2655901	Q13099	667	2.25389457747318	2.04771292572298
2655902	Q13099	668	2.0064841319198	1.75382338485044
2655903	Q13099	669	1.91359440270769	1.63213664980939
2655904	Q13099	67	1.56143111554016	1.33518090688513
2655905	Q13099	670	2.31116844796011	2.06048467524387
2655906	Q13099	671	2.23199761815169	1.98405918305992
2655907	Q13099	672	2.31520470596334	2.06438097145833
2655908	Q13099	673	2.53959246017783	2.28098782776378
2655909	Q13099	674	2.60519249810825	2.28120605072142
2655910	Q13099	675	2.36433282334639	2.20626052548141
2655911	Q13099	676	2.38984609594907	2.25111709699679
2655912	Q13099	677	2.68056042420432	2.49973251701271
2655913	Q13099	678	2.37992825017892	2.34977143751524
2655914	Q13099	679	2.13728309192959	2.10185300062928
2655915	Q13099	68	1.59419224941158	1.36680601156935
2655916	Q13099	680	2.22051111381272	1.97326372079505
2655917	Q13099	681	2.26798132196891	2.06131119649975
2655918	Q13099	682	2.17483190875411	1.97139184402088
2655919	Q13099	683	2.31236654986953	2.10415731667065
2655920	Q13099	684	2.02190670468826	1.85699268212265
2655921	Q13099	685	1.92661038612984	1.73298280892932
2655922	Q13099	686	1.86233682510695	1.81118434152454
2655923	Q13099	687	1.902392020182	1.83616330505329
2655924	Q13099	688	2.24174571059036	1.99346924942253
2655925	Q13099	689	2.32743206372143	2.07618433182518
2655926	Q13099	69	1.49127427283993	1.26745683166182
2655927	Q13099	690	2.4557558733565	2.2000583689423
2655928	Q13099	691	2.5858285502654	2.26251356956271
2655929	Q13099	692	2.40921623177114	2.24958755120611
2655930	Q13099	693	2.56255411524392	2.41783627135261
2655931	Q13099	694	2.67053376579154	2.49005354426464
2655932	Q13099	695	2.47799513454579	2.44443774229973
2655933	Q13099	696	2.3897154512013	2.34553198374947
2655934	Q13099	697	2.54361579605968	2.28516438455491
2655935	Q13099	698	2.28398670230605	2.07676157226084
2655936	Q13099	699	2.20715050598782	2.00258975752335
2655937	Q13099	7	0.25771557813323	0.188807166399492
2655938	Q13099	70	1.54029002443703	1.31477290690872
2655939	Q13099	700	2.45266405916303	2.23958985193504
2655940	Q13099	701	2.24598932684955	2.0400817985615
2655941	Q13099	702	1.9504712108011	1.69975277480989
2655942	Q13099	703	1.88036599350211	1.60006047308911
2655943	Q13099	704	1.78995212162921	1.63527723324333
2655944	Q13099	705	1.79921239794872	1.64421639905971
2655945	Q13099	706	1.78030954358978	1.62596902244942
2655946	Q13099	707	1.75776945123634	1.60421053316552
2655947	Q13099	708	1.82019125515965	1.66446779078671
2655948	Q13099	709	1.90196039473814	1.74340149342526
2655949	Q13099	71	1.44134721560568	1.21926105132634
2655950	Q13099	710	1.82323089054235	1.66740202339164
2655951	Q13099	711	1.36164276951612	1.22181998994495
2655952	Q13099	712	1.81632725665337	1.66073778077728
2655953	Q13099	713	1.94785061307818	1.78770041679835
2655954	Q13099	714	2.04326615141647	1.8167002541321
2655955	Q13099	715	1.88074441254221	1.81737620868929
2655956	Q13099	716	1.87524614345937	1.83229659862826
2655957	Q13099	717	2.07303115107602	1.99120512678374
2655958	Q13099	718	2.01412128028816	2.07458435761866
2655959	Q13099	719	1.72680210945782	1.78354102981519
2655960	Q13099	72	1.43201952664611	1.21025681047906
2655961	Q13099	720	2.01924775221085	1.85691451438839
2655962	Q13099	721	1.87169182992042	1.75669861020705
2655963	Q13099	722	1.73418796549329	1.62396284702926
2655964	Q13099	723	1.86970192077297	1.75477770339878
2655965	Q13099	724	1.93781170135385	1.82052570068555
2655966	Q13099	725	1.77487864346618	1.66324252994912
2655967	Q13099	726	1.83499899601187	1.72127814160932
2655968	Q13099	727	1.63124478149553	1.52458933379149
2655969	Q13099	728	1.82558983423591	1.71219525310725
2655970	Q13099	729	1.70718418585275	1.5978954538385
2655971	Q13099	73	1.50312938075431	1.27890085036722
2655972	Q13099	730	1.65761514352363	1.55004527383839
2655973	Q13099	731	1.67631295815011	1.5680947206997
2655974	Q13099	732	1.60175968990065	1.49612667093093
2655975	Q13099	733	0.693290878679054	0.631121615354872
2655976	Q13099	734	0.441684066908688	0.600501160741857
2655977	Q13099	735	0.769206702328159	0.804134725650647
2655978	Q13099	736	0.361469048107135	0.361409360332679
2655979	Q13099	737	0.355305996159496	0.355460019147379
2655980	Q13099	738	0.302748753571391	0.304725258095267
2655981	Q13099	739	0.335488306841365	0.336329530509683
2655982	Q13099	74	1.46847176967832	1.24544503095985
2655983	Q13099	740	0.279493020783592	0.282275944014476
2655984	Q13099	741	0.367775863530029	0.367497479832934
2655985	Q13099	742	0.370629604786211	0.370252264399386
2655986	Q13099	743	0.400343375660694	0.398935676828166
2655987	Q13099	744	0.390007261630946	0.388957979184924
2655988	Q13099	745	0.27852194220008	0.281338538673723
2655989	Q13099	746	0.358300352885686	0.358350543184163
2655990	Q13099	747	0.332426691518459	0.333374080143718
2655991	Q13099	748	0.270603218509972	0.273694405639502
2655992	Q13099	749	0.33021577105549	0.331239825836029
2655993	Q13099	75	1.50404929276672	1.27978886339531
2655994	Q13099	750	0.297661317866929	0.299814234949387
2655995	Q13099	751	0.222854390216928	0.22760132170526
2655996	Q13099	752	0.262191052485302	0.265573940939002
2655997	Q13099	753	0.179520017906694	0.185769617524482
2655998	Q13099	754	0.351966515307603	0.352236338552362
2655999	Q13099	755	0.299233451092916	0.301331852686444
2656000	Q13099	756	0.367256872399128	0.366996485303583
2656001	Q13099	757	0.357917033369107	0.357980515703219
2656002	Q13099	758	0.307322749226532	0.309140645303376
2656003	Q13099	759	0.39053674535118	0.389469102461264
2656004	Q13099	76	1.45829824737824	1.23562428699506
2656005	Q13099	760	0.469153610951933	0.4653598397699
2656006	Q13099	761	0.43547783071734	0.432851805114517
2656007	Q13099	762	0.342087269563545	0.342699666772832
2656008	Q13099	763	0.473093146798529	0.469162767777362
2656009	Q13099	764	0.397910198209267	0.396586872543226
2656010	Q13099	765	0.438631742980265	0.435896351920233
2656011	Q13099	766	0.367367887684977	0.367103651009455
2656012	Q13099	767	0.405180907354398	0.403605461666109
2656013	Q13099	768	0.38255030337741	0.381759599351078
2656014	Q13099	769	0.375723915805714	0.375169924451021
2656015	Q13099	77	1.60579925037133	1.378010526708
2656016	Q13099	770	0.418086747814847	0.416063777584033
2656017	Q13099	771	0.367307483525747	0.367045341432427
2656018	Q13099	772	0.322343150494927	0.32364019725345
2656019	Q13099	773	0.340240374583863	0.340916814955113
2656020	Q13099	774	0.377370868793336	0.376759767490274
2656021	Q13099	775	0.38349619899772	0.382672694976219
2656022	Q13099	776	0.339315438822633	0.340023952382349
2656023	Q13099	777	0.400293770146864	0.398887791441355
2656024	Q13099	778	0.348527754893828	0.348916821026002
2656025	Q13099	779	0.388547090288015	0.387548440926622
2656026	Q13099	78	1.55801630796377	1.33188451160456
2656027	Q13099	780	0.346777899168473	0.347227643517255
2656028	Q13099	781	0.267090100877101	0.270303109314302
2656029	Q13099	782	0.387022811907241	0.386077018614163
2656030	Q13099	783	0.411892333211315	0.41008416127823
2656031	Q13099	784	0.339649907082565	0.340346822578949
2656032	Q13099	785	0.544688231413742	0.538275212258622
2656033	Q13099	786	0.427993787231749	0.425627279259521
2656034	Q13099	787	0.531457511963579	0.52550328289558
2656035	Q13099	788	0.560686023743396	0.553718263134925
2656036	Q13099	789	0.484079694377448	0.479768344454443
2656037	Q13099	79	1.47057091780612	1.24747138876388
2656038	Q13099	790	0.739373502974632	0.726209552924405
2656039	Q13099	791	0.606370373911842	0.597818457046955
2656040	Q13099	792	0.619479253603507	0.610472771582247
2656041	Q13099	793	0.638690870685734	0.629018204220907
2656042	Q13099	794	0.607189738923474	0.598609409654675
2656043	Q13099	795	0.47037330871992	0.466537243145103
2656044	Q13099	796	0.364607878081977	0.364439347845624
2656045	Q13099	797	0.521780123108499	0.516161468390228
2656046	Q13099	798	0.573847041986417	0.566422908258625
2656047	Q13099	799	0.599581857716449	0.591265340290606
2656048	Q13099	8	0.219521407547685	0.151937421663687
2656049	Q13099	80	1.56873413444605	1.34223068539146
2656050	Q13099	800	0.499979851839622	0.495117146062177
2656051	Q13099	801	0.504575663333581	0.49955359262034
2656052	Q13099	802	0.381637962492763	0.380878894913378
2656053	Q13099	803	0.415220450835429	0.413296872678179
2656054	Q13099	804	0.474327429346915	0.47035425018929
2656055	Q13099	805	0.461799050123161	0.458260306614875
2656056	Q13099	806	0.379542563250343	0.378856155997904
2656057	Q13099	807	0.310396280048821	0.312107597985373
2656058	Q13099	808	0.416824574122725	0.414845371185167
2656059	Q13099	809	0.530379430963269	0.524462585567255
2656060	Q13099	81	1.71900667868642	1.48729236003977
2656061	Q13099	810	0.587171066844975	0.579284907560019
2656062	Q13099	811	0.536907140812763	0.530763939731268
2656063	Q13099	812	0.649764851813239	0.639708182589877
2656064	Q13099	813	0.458477457464609	0.455053893919963
2656065	Q13099	814	0.575264203536318	0.567790928136874
2656066	Q13099	815	0.584449825972382	0.576658028777236
2656067	Q13099	816	0.573754544901087	0.566333618613828
2656068	Q13099	817	0.660092184578552	0.649677403468912
2656069	Q13099	818	0.624695815840669	0.615508443652984
2656070	Q13099	819	0.59042549457025	0.582426484341304
2656071	Q13099	82	1.72788673647251	1.49586449182828
2656072	Q13099	820	0.604293083758711	0.595813199267719
2656073	Q13099	821	0.648373228906461	0.638364815773559
2656074	Q13099	822	0.699098330219446	0.687330967111204
2656075	Q13099	823	0.51845851788534	0.512955043566401
2656076	Q13099	824	0.461036043149922	0.45752375776714
2656077	Q13099	83	1.55407841167151	1.32808316629804
2656078	Q13099	84	1.76122591906352	1.52804760074219
2656079	Q13099	85	1.65657777893287	1.42702825264423
2656080	Q13099	86	1.72855435659189	1.43340190163907
2656081	Q13099	87	1.64856333907485	1.51374673190825
2656082	Q13099	88	1.6568183727816	1.54194351338428
2656083	Q13099	89	1.78247531408882	1.63122509710435
2656084	Q13099	9	0.0966292735878566	0.033306710754834
2656085	Q13099	90	1.76359146725444	1.75324240446586
2656086	Q13099	91	1.48905663170631	1.47454010073088
2656087	Q13099	92	1.65277080027053	1.42364601986043
2656088	Q13099	93	1.7424658862512	1.5524541782301
2656089	Q13099	94	1.78762735254496	1.59604961985426
2656090	Q13099	95	1.63826851524126	1.45186996832629
2656091	Q13099	96	1.82369411161661	1.63086572346466
2656092	Q13099	97	1.69674238197426	1.50831618792235
2656093	Q13099	98	1.66427399812254	1.47697368182143
2656094	Q13099	99	1.68455168266368	1.49654821483008
2656095	Q13103	1	1.19089721782355	0.939123038317061
2656096	Q13103	10	1.21628050867656	0.900519075163159
2656097	Q13103	100	2.03254558867695	1.736176548299
2656098	Q13103	101	1.86658066093597	1.73352871043847
2656099	Q13103	102	1.93618473296573	1.82094718328989
2656100	Q13103	103	2.24198036082476	2.08412094187295
2656101	Q13103	104	1.83015547705167	1.82682288497739
2656102	Q13103	105	1.89339648538146	1.87418366759237
2656103	Q13103	106	1.8407024823495	1.61438561202708
2656104	Q13103	107	1.7275997602041	1.54742820450123
2656105	Q13103	108	1.74427566426291	1.56352585281931
2656106	Q13103	109	1.62728023421497	1.45058737097791
2656107	Q13103	11	1.15874888998778	1.00254449932986
2656108	Q13103	110	1.62876201420761	1.45201776858167
2656109	Q13103	111	1.70784550413088	1.52835894948929
2656110	Q13103	112	1.72653770339321	1.54640297570553
2656111	Q13103	113	1.8934026674749	1.589953808911
2656112	Q13103	114	1.95110697434776	1.64565715400115
2656113	Q13103	115	2.08333834876964	1.71019619686883
2656114	Q13103	116	2.24927876771955	2.027944514268
2656115	Q13103	117	2.04790648247174	1.85378303999411
2656116	Q13103	118	2.14889781951526	1.91925432703762
2656117	Q13103	119	2.01847396877924	1.93359940566272
2656118	Q13103	12	1.19812588460856	1.06078405269977
2656119	Q13103	120	2.00386700553943	1.90581168273436
2656120	Q13103	121	1.96440867368206	1.65879033654992
2656121	Q13103	122	1.86706065463202	1.60704132005887
2656122	Q13103	123	1.85980592715972	1.60003815842632
2656123	Q13103	124	1.87950945548942	1.60855828916282
2656124	Q13103	125	1.81603027989661	1.68752666097931
2656125	Q13103	126	1.42426585259866	1.17764064831406
2656126	Q13103	127	1.50750904068465	1.25799728516917
2656127	Q13103	128	1.39730726581994	1.15161688087176
2656128	Q13103	129	1.63304631920633	1.3160743574457
2656129	Q13103	13	1.14448370648734	0.976983915745347
2656130	Q13103	130	1.63318209403369	1.47376749335801
2656131	Q13103	131	1.59257329677741	1.45479485220224
2656132	Q13103	132	1.6263530602741	1.45538520265326
2656133	Q13103	133	1.55370565090023	1.52550325951322
2656134	Q13103	134	1.61112499245382	1.56724424819931
2656135	Q13103	135	1.62886098858855	1.3754339523159
2656136	Q13103	136	1.31508272932013	1.11475965776211
2656137	Q13103	137	0.74198052114384	0.768801185672301
2656138	Q13103	138	0.533661466927161	0.779967436902662
2656139	Q13103	139	0.882949419385657	1.00461158198691
2656140	Q13103	14	1.1043981685604	1.07853472451386
2656141	Q13103	140	0.380177361588472	0.470147237990907
2656142	Q13103	141	0.430604184073811	0.518825453654945
2656143	Q13103	142	0.375804454667908	0.465925966539194
2656144	Q13103	143	0.42523000315317	0.513637628505965
2656145	Q13103	144	0.324066678433241	0.415982255922467
2656146	Q13103	145	0.425874024056754	0.51425931725992
2656147	Q13103	146	0.411046015196515	0.499945486294727
2656148	Q13103	147	0.378634875187989	0.468658239042315
2656149	Q13103	148	0.398671507230386	0.488000078318908
2656150	Q13103	149	0.31809616874891	0.410218780380803
2656151	Q13103	15	1.06333504050936	1.02520823406353
2656152	Q13103	150	0.357617658421336	0.448369817920352
2656153	Q13103	151	0.361664409140817	0.45227624300432
2656154	Q13103	152	0.38147291347718	0.471397865159827
2656155	Q13103	153	0.380525386805851	0.470483195042198
2656156	Q13103	154	0.315461022659648	0.407675010947847
2656157	Q13103	155	0.387071922307998	0.47680272205817
2656158	Q13103	156	0.377211315207007	0.467284042605783
2656159	Q13103	157	0.402830329804966	0.49201468904027
2656160	Q13103	158	0.317554352358948	0.409695752083936
2656161	Q13103	159	0.343782445687584	0.435014356758642
2656162	Q13103	16	1.14306785116529	0.893244943385014
2656163	Q13103	160	0.274449282735902	0.368085399261607
2656164	Q13103	161	0.382011850351053	0.471918113791066
2656165	Q13103	162	0.368387384537065	0.458766091662496
2656166	Q13103	163	0.376079171112867	0.466191156882251
2656167	Q13103	164	0.34101897034707	0.432346708035646
2656168	Q13103	165	0.395700655457747	0.485132244174957
2656169	Q13103	166	0.342522936770988	0.433798522731213
2656170	Q13103	167	0.40161728537729	0.490843708293315
2656171	Q13103	168	0.381460956286146	0.471386322597849
2656172	Q13103	169	0.355194990185137	0.446031158431776
2656173	Q13103	17	0.952226033357907	0.751244130828808
2656174	Q13103	170	0.402970443959833	0.492149944579129
2656175	Q13103	171	0.385157093161855	0.474954291767667
2656176	Q13103	172	0.378273866352692	0.468309748594669
2656177	Q13103	173	0.392800142133595	0.482332309414632
2656178	Q13103	174	0.368566386786107	0.458938886807099
2656179	Q13103	175	0.39503398742062	0.484488693602302
2656180	Q13103	176	0.380607483251928	0.470562444701613
2656181	Q13103	177	0.344667712254885	0.435868925711421
2656182	Q13103	178	0.355249401280515	0.446083682761186
2656183	Q13103	179	0.350592313973558	0.441588085197802
2656184	Q13103	18	1.01002125468323	0.807035237810473
2656185	Q13103	180	0.381452724310805	0.471378376075518
2656186	Q13103	181	0.380956625132917	0.470899479694945
2656187	Q13103	182	0.369631900894641	0.459967453014763
2656188	Q13103	183	0.392101209327155	0.481657612889851
2656189	Q13103	184	0.387361851382976	0.47708259751618
2656190	Q13103	185	0.359772917800873	0.450450341255321
2656191	Q13103	186	0.313545266651616	0.405825685935433
2656192	Q13103	187	0.421257157326922	0.509802545579884
2656193	Q13103	188	0.420502749748601	0.509074297933371
2656194	Q13103	189	0.36565722507776	0.456130603555034
2656195	Q13103	19	0.972774514757647	0.771080070510232
2656196	Q13103	190	0.395984948227571	0.485406678773037
2656197	Q13103	191	0.380509006428845	0.470467382673198
2656198	Q13103	192	0.377207477798256	0.467280338263499
2656199	Q13103	193	0.370460259563337	0.460767087414367
2656200	Q13103	194	0.360352597127278	0.451009919548697
2656201	Q13103	195	0.420533126780854	0.509103621607843
2656202	Q13103	196	0.421381495919289	0.509922572591627
2656203	Q13103	197	0.346601078511915	0.437735250317629
2656204	Q13103	198	0.36620077830258	0.456655308460054
2656205	Q13103	199	0.356853917370433	0.447632560449923
2656206	Q13103	2	0.920768863851277	0.678361689028069
2656207	Q13103	20	1.09786378237952	0.891831726998691
2656208	Q13103	200	0.357839987434184	0.448584437424465
2656209	Q13103	201	0.41243610877483	0.501287376813768
2656210	Q13103	202	0.353740991744932	0.444627579023852
2656211	Q13103	203	0.413117904726063	0.501945530723081
2656212	Q13103	204	0.336909007976661	0.428379263235886
2656213	Q13103	205	0.396570915695727	0.485972327159772
2656214	Q13103	206	0.361417023318501	0.452037435563807
2656215	Q13103	207	0.359115511275395	0.449815731040976
2656216	Q13103	208	0.354304028804763	0.445171092139977
2656217	Q13103	209	0.384731550599728	0.474543505372798
2656218	Q13103	21	0.948350267271943	0.74750276129376
2656219	Q13103	210	0.353832417475388	0.444715834464211
2656220	Q13103	211	0.383223291077942	0.473087546447363
2656221	Q13103	22	0.932101265925729	0.731817212356263
2656222	Q13103	23	0.884359676306015	0.685731116086207
2656223	Q13103	24	1.31956437779483	1.10170117047407
2656224	Q13103	25	1.30451897708265	1.08717748596406
2656225	Q13103	26	1.39733757668835	1.17677749616803
2656226	Q13103	27	1.61648574696954	1.32521939718023
2656227	Q13103	28	1.52888895541896	1.39822219219022
2656228	Q13103	29	1.64915438209965	1.53454528020448
2656229	Q13103	3	0.947301679430092	0.703974449365986
2656230	Q13103	30	1.52549772183256	1.38315849206866
2656231	Q13103	31	1.5118398572641	1.51022056487957
2656232	Q13103	32	1.3822005672956	1.37138939061213
2656233	Q13103	33	1.46499967067161	1.24238606550274
2656234	Q13103	34	1.37550906980052	1.19822200237234
2656235	Q13103	35	1.3154083023682	1.14020529668966
2656236	Q13103	36	1.40441174564983	1.22612244540876
2656237	Q13103	37	1.91397986041004	1.71444836335296
2656238	Q13103	38	1.92989350248798	1.72981018198223
2656239	Q13103	39	1.93510199012468	1.73483805944837
2656240	Q13103	4	0.941637601861311	0.6985067800614
2656241	Q13103	40	2.03331404520282	1.82964450098634
2656242	Q13103	41	1.93356641489279	1.73335573201582
2656243	Q13103	42	1.96868147083033	1.76725313386936
2656244	Q13103	43	2.09022262940333	1.88457971598333
2656245	Q13103	44	2.32009281874782	2.04337183798098
2656246	Q13103	45	2.05102834183554	1.94119954384752
2656247	Q13103	46	2.12776038018742	2.03549881276685
2656248	Q13103	47	2.27162535383129	2.14235704481051
2656249	Q13103	48	2.17649163350946	2.19076852886129
2656250	Q13103	49	1.8811388188707	1.89197013288972
2656251	Q13103	5	0.94408198059669	0.700866397213164
2656252	Q13103	50	2.03778284096075	1.83425107083102
2656253	Q13103	51	2.04223533454542	1.88077251963019
2656254	Q13103	52	2.20816175668221	2.04094525634159
2656255	Q13103	53	1.94517775670669	1.78708052253407
2656256	Q13103	54	1.97368888423696	1.81460299463008
2656257	Q13103	55	1.95515627651121	1.71120325683044
2656258	Q13103	56	1.7557527201052	1.4866961814268
2656259	Q13103	57	1.82678202578644	1.69550880154991
2656260	Q13103	58	1.7287098593726	1.58715012530143
2656261	Q13103	59	2.02720901577511	1.71912027149485
2656262	Q13103	6	0.927475881688591	0.684836133473627
2656263	Q13103	60	2.02247082386456	1.71454638172128
2656264	Q13103	61	2.04836295431612	1.73954067340977
2656265	Q13103	62	2.02845347571887	1.72032157838951
2656266	Q13103	63	1.91661311408646	1.61235940716468
2656267	Q13103	64	2.11567099355161	1.74140767080501
2656268	Q13103	65	2.04857604808396	1.8342013873117
2656269	Q13103	66	2.14697007449234	1.94941149047272
2656270	Q13103	67	2.07189611406708	1.84492274238553
2656271	Q13103	68	2.06154418640265	1.97517611501773
2656272	Q13103	69	1.8842397793296	1.79033266522486
2656273	Q13103	7	0.986934576683327	0.7422330313031
2656274	Q13103	70	2.05713805518419	1.74830422238847
2656275	Q13103	71	1.97852566210604	1.71464115295317
2656276	Q13103	72	1.90993133651901	1.64842541280367
2656277	Q13103	73	1.87359560905641	1.61334966758398
2656278	Q13103	74	1.89171034239387	1.63083625215618
2656279	Q13103	75	1.8750401120802	1.61474408083974
2656280	Q13103	76	1.97030400686272	1.72822249901458
2656281	Q13103	77	1.92564428693485	1.65309334340657
2656282	Q13103	78	1.87115930767746	1.56848176264778
2656283	Q13103	79	1.88735591302479	1.58411673247661
2656284	Q13103	8	0.997135928700172	0.752080639957901
2656285	Q13103	80	1.90531541127361	1.60145346491159
2656286	Q13103	81	1.89732534736141	1.59374046545776
2656287	Q13103	82	2.05902235682994	1.68672338931547
2656288	Q13103	83	2.21835044618749	1.99808866709259
2656289	Q13103	84	2.14919764559829	1.95156181804361
2656290	Q13103	85	2.2627363177967	2.02914534727442
2656291	Q13103	86	2.01712932957157	1.93230139333287
2656292	Q13103	87	2.11565129053623	2.01371972184403
2656293	Q13103	88	2.04923780318017	1.74067792051383
2656294	Q13103	89	2.07735621359569	1.81004464384352
2656295	Q13103	9	0.965310138971063	0.721358445305198
2656296	Q13103	90	2.17529433002883	1.90458664586731
2656297	Q13103	91	1.92108244669413	1.65918984568372
2656298	Q13103	92	2.24176409506213	1.96875149699131
2656299	Q13103	93	1.88176964264784	1.62124025736136
2656300	Q13103	94	1.86083608041004	1.63352832030705
2656301	Q13103	95	1.69387432200352	1.47235614877627
2656302	Q13103	96	1.77497239866101	1.55064205835583
2656303	Q13103	97	1.70856983733359	1.48654208057357
2656304	Q13103	98	1.70028900540505	1.4785483958116
2656305	Q13103	99	1.81712376997915	1.5913317834353
2656306	Q13105	1	0.778293436759615	0.680303180041403
2656307	Q13105	10	2.2990900938196	2.04154451731544
2656308	Q13105	100	2.06571894122298	1.81100416047668
2656309	Q13105	101	2.22015495367444	1.92806686866037
2656310	Q13105	102	2.28520088874421	2.03541757036834
2656311	Q13105	103	2.33426741277718	2.08278265745975
2656312	Q13105	104	2.56234138226964	2.30294790537984
2656313	Q13105	105	2.41899889709191	2.10146892236733
2656314	Q13105	106	2.30735832207483	2.15126167916199
2656315	Q13105	107	2.56426231866149	2.41948524089423
2656316	Q13105	108	2.638167539939	2.45880965371931
2656317	Q13105	109	2.27347190488945	2.24700658580735
2656318	Q13105	11	2.44867817697889	2.20617346569445
2656319	Q13105	110	2.29217148116878	2.25137046065628
2656320	Q13105	111	2.45620127841132	2.20078106368452
2656321	Q13105	112	2.29962834652662	2.09186082486455
2656322	Q13105	113	2.12353770510267	1.92187632460885
2656323	Q13105	114	2.1526713769421	1.94999975358948
2656324	Q13105	115	1.75772510888525	1.44331454176192
2656325	Q13105	116	1.69088387847125	1.37879110623734
2656326	Q13105	117	1.76158290453681	1.4470385640076
2656327	Q13105	118	1.67310669089756	1.36163036264966
2656328	Q13105	119	1.58898353546259	1.28042427230373
2656329	Q13105	12	2.13553450621258	1.87187034240196
2656330	Q13105	120	1.63566840023386	1.32549028684873
2656331	Q13105	121	1.65462256572034	1.34378719531547
2656332	Q13105	122	1.63612296678503	1.32592909079315
2656333	Q13105	123	1.63707297687003	1.32684615820929
2656334	Q13105	124	1.51950730243699	1.2133572058486
2656335	Q13105	125	1.64508964332395	1.33458483773176
2656336	Q13105	126	1.62663441966257	1.31676956972082
2656337	Q13105	127	1.65496502297642	1.34411777748078
2656338	Q13105	128	1.57712310789655	1.26897511841157
2656339	Q13105	129	1.63329879017674	1.32320284568716
2656340	Q13105	13	2.2644569170943	2.13656855914835
2656341	Q13105	130	1.58613938925127	1.27767875006316
2656342	Q13105	131	1.63011934777402	1.32013365402797
2656343	Q13105	132	1.63541747956869	1.32524806714002
2656344	Q13105	133	1.64378171478939	1.33332226309111
2656345	Q13105	134	1.59422140207021	1.2854805099919
2656346	Q13105	135	1.56059094916412	1.25301623088889
2656347	Q13105	136	1.58397177061326	1.27558629604092
2656348	Q13105	137	1.61609923694443	1.30659970631999
2656349	Q13105	138	1.58249288390701	1.27415869139558
2656350	Q13105	139	1.6544984241004	1.34366735844591
2656351	Q13105	14	2.30866576726361	2.16555714510635
2656352	Q13105	140	1.64524048283067	1.33473044670883
2656353	Q13105	141	1.57725895706527	1.26910625685748
2656354	Q13105	142	1.57515694090721	1.26707713047536
2656355	Q13105	143	1.60450710004204	1.29540953981077
2656356	Q13105	144	1.56945007926413	1.26156816068239
2656357	Q13105	145	1.60400109018112	1.29492107641126
2656358	Q13105	146	1.56950184760377	1.2616181338966
2656359	Q13105	147	1.57365272960036	1.26562507938845
2656360	Q13105	148	1.61248936802788	1.30311501367076
2656361	Q13105	149	1.57002052956918	1.26211882998112
2656362	Q13105	15	2.16439826066883	1.81736100027341
2656363	Q13105	150	1.57503526848644	1.26695967718271
2656364	Q13105	151	1.59698564283644	1.28814889759862
2656365	Q13105	152	1.57129733709444	1.26335136276849
2656366	Q13105	153	1.62014884807926	1.31050889263119
2656367	Q13105	154	1.6153262470734	1.30585352074268
2656368	Q13105	155	1.56785255810685	1.26002603536914
2656369	Q13105	156	1.60156078161702	1.292565388293
2656370	Q13105	157	1.55938503229549	1.25185213054486
2656371	Q13105	158	1.59637762232492	1.28756196088261
2656372	Q13105	159	1.4637590606092	1.15954209704668
2656373	Q13105	16	1.97550105869367	1.67723737180692
2656374	Q13105	160	1.59337689496208	1.28466528711818
2656375	Q13105	161	1.59116416900311	1.2825292899221
2656376	Q13105	162	1.61094269977073	1.30162197787608
2656377	Q13105	163	1.60729386914917	1.29809967456281
2656378	Q13105	164	1.58938374993395	1.28081060888789
2656379	Q13105	165	1.5883576565828	1.27982009647847
2656380	Q13105	166	1.61667870889136	1.30715908442501
2656381	Q13105	167	1.6542036766889	1.34338283173262
2656382	Q13105	168	1.66009947931231	1.34907419076478
2656383	Q13105	169	1.59557299286897	1.2867852328586
2656384	Q13105	17	2.27014673419358	1.96166587690718
2656385	Q13105	170	1.63676641974298	1.32655023129563
2656386	Q13105	171	1.62708289453676	1.31720249322402
2656387	Q13105	172	1.58052933936697	1.27226323497229
2656388	Q13105	173	1.63332302768497	1.32322624273251
2656389	Q13105	174	1.5742661000963	1.26621718057214
2656390	Q13105	175	1.60425486720035	1.29516605342674
2656391	Q13105	176	1.64447182965289	1.33398844744505
2656392	Q13105	177	1.64939711281782	1.3387429408732
2656393	Q13105	178	1.61786337812063	1.3083026739155
2656394	Q13105	179	1.62902232886454	1.31907467548379
2656395	Q13105	18	2.24550389680794	1.93787755764155
2656396	Q13105	180	1.64237865212495	1.3319678532036
2656397	Q13105	181	1.64076297346022	1.3304082000149
2656398	Q13105	182	1.57629198786984	1.26817281840715
2656399	Q13105	183	1.58544740778209	1.2770107638302
2656400	Q13105	184	1.64023910129667	1.3299024937082
2656401	Q13105	185	1.58563550915475	1.27719234257607
2656402	Q13105	186	1.65299733566959	1.3422183219458
2656403	Q13105	187	1.59219499223089	1.28352436819433
2656404	Q13105	188	1.63498357316631	1.32482920693046
2656405	Q13105	189	1.62494497139625	1.31513870497448
2656406	Q13105	19	1.95609033700603	1.65849973873913
2656407	Q13105	190	1.59153663771213	1.28288884285945
2656408	Q13105	191	1.64411765748695	1.33364655659756
2656409	Q13105	192	1.62929520929039	1.31933809347377
2656410	Q13105	193	1.61512226067386	1.30565660780112
2656411	Q13105	194	1.63445926416055	1.32432307892955
2656412	Q13105	195	1.59484270711565	1.28608027058566
2656413	Q13105	196	1.63405863378799	1.32393634086604
2656414	Q13105	197	1.58659101974561	1.27811471976183
2656415	Q13105	198	1.60657238820306	1.29740321178048
2656416	Q13105	199	1.63308380682676	1.32299531712678
2656417	Q13105	2	1.09060807939809	0.664271310989931
2656418	Q13105	20	2.02577383541294	1.7257668834152
2656419	Q13105	200	1.604653174707	1.29555054917234
2656420	Q13105	201	1.61529513050613	1.3058234831774
2656421	Q13105	202	1.56877753955756	1.26091894204705
2656422	Q13105	203	1.61187931503248	1.30252611494954
2656423	Q13105	204	1.61493641966136	1.30547721103488
2656424	Q13105	205	1.48787658445508	1.18282331861073
2656425	Q13105	206	1.66102059448106	1.34996336522841
2656426	Q13105	207	1.87016812016319	1.488751405248
2656427	Q13105	208	1.79647888632457	1.57517949775436
2656428	Q13105	209	1.85260000003401	1.64958254903928
2656429	Q13105	21	2.38679518102504	2.1278745965529
2656430	Q13105	210	1.82671194632145	1.59257413099446
2656431	Q13105	211	1.77996497089121	1.68769449510204
2656432	Q13105	212	1.6804002405615	1.57789501127124
2656433	Q13105	213	1.77249425764299	1.45786428827387
2656434	Q13105	214	1.56084458369371	1.29577715540517
2656435	Q13105	215	1.59820687339577	1.33184386566335
2656436	Q13105	216	1.60142232304397	1.33494781597625
2656437	Q13105	217	1.59401501732636	1.32779736692076
2656438	Q13105	218	1.59383031671062	1.32761907100674
2656439	Q13105	219	1.62808657488567	1.36068745487671
2656440	Q13105	22	2.23227172417348	1.94669135274246
2656441	Q13105	220	1.57803461390555	1.31237110197332
2656442	Q13105	221	1.64868604676164	1.38057261688221
2656443	Q13105	222	1.57352554430393	1.30801838943476
2656444	Q13105	223	1.65968039861159	1.39118572720844
2656445	Q13105	224	1.57788790526731	1.31222948062222
2656446	Q13105	225	1.64257137312106	1.37466997643173
2656447	Q13105	226	1.58458609729294	1.31869540530105
2656448	Q13105	227	1.60861009385088	1.34188634274113
2656449	Q13105	228	1.55357295177971	1.28875767551147
2656450	Q13105	229	1.54691658885477	1.28233212946219
2656451	Q13105	23	2.34190294161907	2.19276731989592
2656452	Q13105	230	1.60844847403801	1.34173032727716
2656453	Q13105	231	1.69104321086373	1.42146099864924
2656454	Q13105	232	1.71389036940118	1.44351590625164
2656455	Q13105	233	1.69595056268414	1.42619818252242
2656456	Q13105	234	1.5919558765581	1.32580962917606
2656457	Q13105	235	1.59086305676577	1.32475470413991
2656458	Q13105	236	1.69998528704379	1.43009299827411
2656459	Q13105	237	1.6140771617087	1.3471638338682
2656460	Q13105	238	1.71015637752123	1.43991139474245
2656461	Q13105	239	1.70683472127815	1.43670492066788
2656462	Q13105	24	2.33606624129629	2.17344574114767
2656463	Q13105	240	1.61266131652351	1.34579708470824
2656464	Q13105	241	1.69787997743563	1.42806069264599
2656465	Q13105	242	1.71046677129554	1.44021102526331
2656466	Q13105	243	1.67662123680708	1.40753912277386
2656467	Q13105	244	1.62904783219793	1.36161537950985
2656468	Q13105	245	1.62507862871174	1.35778381262158
2656469	Q13105	246	1.63498173527964	1.36734351782403
2656470	Q13105	247	1.57345236914151	1.30794775170345
2656471	Q13105	248	1.63641034940563	1.36872259314741
2656472	Q13105	249	1.66504026514472	1.39635973433741
2656473	Q13105	25	2.79801740072292	2.36271363399796
2656474	Q13105	250	1.60427607064592	1.33770260666842
2656475	Q13105	251	1.60451840498844	1.33793653779488
2656476	Q13105	252	1.66989628356397	1.40104736485288
2656477	Q13105	253	1.68917434457408	1.41965693740145
2656478	Q13105	254	1.61979493047797	1.35268333257047
2656479	Q13105	255	1.58166315931764	1.31587382348959
2656480	Q13105	256	1.5575921766492	1.29263752923527
2656481	Q13105	257	1.56719300154671	1.30190543472444
2656482	Q13105	258	1.65802642099316	1.38958910312537
2656483	Q13105	259	1.56305822731321	1.29791403844088
2656484	Q13105	26	2.69521832287075	2.4210412990929
2656485	Q13105	260	1.68248938967952	1.41320379084128
2656486	Q13105	261	1.667530372578	1.39876349449301
2656487	Q13105	262	1.59905313980275	1.33266078683026
2656488	Q13105	263	1.55690331145646	1.29197255121836
2656489	Q13105	264	1.65940486921115	1.39091975210006
2656490	Q13105	265	1.66308229560978	1.39446965959964
2656491	Q13105	266	1.51583778936574	1.25233102232231
2656492	Q13105	267	1.62920269060218	1.36176486802465
2656493	Q13105	268	1.50983603004352	1.24653738075912
2656494	Q13105	269	1.6427871996958	1.37487831897709
2656495	Q13105	27	2.57150888141188	2.32184962209584
2656496	Q13105	270	1.64269151729215	1.37478595446847
2656497	Q13105	271	1.57828892473022	1.31261659428394
2656498	Q13105	272	1.60450149036179	1.33792020970195
2656499	Q13105	273	1.62303457854451	1.35581064219433
2656500	Q13105	274	1.57426630303818	1.30873346152623
2656501	Q13105	275	1.63326579536376	1.3656870800559
2656502	Q13105	276	1.64594733537371	1.37792887339388
2656503	Q13105	277	1.64339151593265	1.37546167986832
2656504	Q13105	278	1.58714997454993	1.3211703772287
2656505	Q13105	279	1.62650389392568	1.3591596551602
2656506	Q13105	28	2.70957974414499	2.42311466054541
2656507	Q13105	280	1.52832795587469	1.26438807825081
2656508	Q13105	281	1.63255555085712	1.36500146407685
2656509	Q13105	282	1.61594900584201	1.34897076969956
2656510	Q13105	283	1.63866446978064	1.37089854936157
2656511	Q13105	284	1.60607795666394	1.33944201026088
2656512	Q13105	285	1.58751075772995	1.32151864984592
2656513	Q13105	286	1.62560144950956	1.35828850401984
2656514	Q13105	287	1.54873068475204	1.28408331954259
2656515	Q13105	288	1.59857361791085	1.33219789289962
2656516	Q13105	289	1.61546131974749	1.34849999466922
2656517	Q13105	29	2.50808148637416	2.36884991718858
2656518	Q13105	290	1.60520911667079	1.3386032982723
2656519	Q13105	291	1.57697601604222	1.31134921218227
2656520	Q13105	292	1.44708000014144	1.18595748682112
2656521	Q13105	293	1.6564561689681	1.38807330135648
2656522	Q13105	294	1.59156961114877	1.32543675795451
2656523	Q13105	295	1.64381368508809	1.37586920983317
2656524	Q13105	296	1.61509730162528	1.34814859928508
2656525	Q13105	297	1.71898119050582	1.44843019740513
2656526	Q13105	298	1.67827558311424	1.40913610276097
2656527	Q13105	299	1.7531225628614	1.48138767925072
2656528	Q13105	3	1.06389978462232	0.713556771346951
2656529	Q13105	30	2.49540443843949	2.34292518758017
2656530	Q13105	300	1.60790061759383	1.34120146837175
2656531	Q13105	301	1.71343523680812	1.44307655589345
2656532	Q13105	302	1.81844811619328	1.54444799550178
2656533	Q13105	303	1.75333849686988	1.48159612550443
2656534	Q13105	304	1.82441908842015	1.5502119175468
2656535	Q13105	305	1.67682611954541	1.40773690097265
2656536	Q13105	306	2.50499189046571	2.13733960136936
2656537	Q13105	307	2.35575293957065	2.13352201460843
2656538	Q13105	308	2.42154824361806	2.26925216761648
2656539	Q13105	309	2.18724321265027	2.0632999276438
2656540	Q13105	31	2.30768800080756	2.0539073232689
2656541	Q13105	310	2.22787210508675	2.07050190578044
2656542	Q13105	311	2.48834730568391	2.46219117120606
2656543	Q13105	312	2.16758958931738	2.13886881706545
2656544	Q13105	313	2.4769760370141	2.22859566510532
2656545	Q13105	314	2.24118227192134	1.91469593997586
2656546	Q13105	315	2.66129962038921	2.28822718484508
2656547	Q13105	316	2.12950968819022	1.93124312577296
2656548	Q13105	317	2.13248518798153	2.07436178231485
2656549	Q13105	318	2.42317637179834	2.16860859826646
2656550	Q13105	319	2.52334418821342	2.26530298291595
2656551	Q13105	32	2.35619347562201	2.06871275442504
2656552	Q13105	320	2.41409589761108	2.15984299974104
2656553	Q13105	321	2.67799488411027	2.35148393205518
2656554	Q13105	322	2.58055062968784	2.41498073605098
2656555	Q13105	323	2.68180786852801	2.53295476653039
2656556	Q13105	324	2.8257671730553	2.63990405842792
2656557	Q13105	325	2.4484963375661	2.41596184930402
2656558	Q13105	326	2.56030177549783	2.51020303526885
2656559	Q13105	327	2.5403382288967	2.28200047072197
2656560	Q13105	328	2.67458333153714	2.453813823786
2656561	Q13105	329	2.57246179102832	2.35523346262449
2656562	Q13105	33	2.79784123159832	2.47961932035881
2656563	Q13105	330	2.49298412301039	2.23038131746719
2656564	Q13105	331	2.34891222329281	2.05928721128465
2656565	Q13105	332	2.34193910509719	2.19280222936474
2656566	Q13105	333	2.22483078545368	2.0660674999236
2656567	Q13105	334	2.64499073498236	2.27248382839415
2656568	Q13105	335	2.28909739945732	2.06917783036436
2656569	Q13105	336	2.57416050246312	2.4165724246324
2656570	Q13105	337	2.17875850289816	2.05510943475125
2656571	Q13105	338	2.08471907810467	1.932312871117
2656572	Q13105	339	2.49662633103768	2.47018311203826
2656573	Q13105	34	2.61739435752944	2.32565764508124
2656574	Q13105	340	1.90397013420066	1.88439066323891
2656575	Q13105	341	2.40850620276191	2.16250009941351
2656576	Q13105	342	2.42485420362332	2.09199884073703
2656577	Q13105	343	2.69705380858278	2.32274155632437
2656578	Q13105	344	2.22573832218601	2.05615298531662
2656579	Q13105	345	2.14636110572545	1.94751020144014
2656580	Q13105	346	2.43174176460512	2.17687697643796
2656581	Q13105	347	2.41112641842661	2.15697649058922
2656582	Q13105	348	2.45851152932308	2.20271846943694
2656583	Q13105	349	2.62411028613753	2.29946784316024
2656584	Q13105	35	3.0192899825221	2.68159902524395
2656585	Q13105	350	2.49924428216318	2.33649377763096
2656586	Q13105	351	2.62203524605835	2.47525482701448
2656587	Q13105	352	2.86035784561476	2.67329526048717
2656588	Q13105	353	2.51336367128243	2.47857983522039
2656589	Q13105	354	2.48174304639852	2.43436841851304
2656590	Q13105	355	2.29359403839157	1.89749455322756
2656591	Q13105	356	2.39129800115127	2.14937259034996
2656592	Q13105	357	2.19251863164956	1.97771411955053
2656593	Q13105	358	2.21814218165814	1.97043108239535
2656594	Q13105	359	2.08334491373889	1.98055439700001
2656595	Q13105	36	2.87844851533697	2.68588772999456
2656596	Q13105	360	2.24299214739681	2.12097841058187
2656597	Q13105	361	2.10388011848744	1.77775897144349
2656598	Q13105	362	2.6477942984005	2.27519017509557
2656599	Q13105	363	2.21156740443426	1.99433627517294
2656600	Q13105	364	2.53283929619808	2.37668407769852
2656601	Q13105	365	2.15298288988821	2.03022762013095
2656602	Q13105	366	2.09317912162892	1.9404795531109
2656603	Q13105	367	2.52373170352392	2.49634857522847
2656604	Q13105	368	2.15482618733723	2.12654800041322
2656605	Q13105	369	2.43996270078738	2.192865807968
2656606	Q13105	37	2.9329529263141	2.72481486660247
2656607	Q13105	370	2.42608296079047	2.09318498936653
2656608	Q13105	371	2.70823052936195	2.33353071173197
2656609	Q13105	372	2.19710750839479	2.02851497721546
2656610	Q13105	373	2.00419175372644	1.81027073172268
2656611	Q13105	374	2.33305899713815	2.08161614499298
2656612	Q13105	375	2.44908196008655	2.19361588112597
2656613	Q13105	376	2.32716761097419	2.07592904927458
2656614	Q13105	377	2.76078507901314	2.43140328377562
2656615	Q13105	378	2.52329886849502	2.3597142441101
2656616	Q13105	379	2.56882754840894	2.42389216616236
2656617	Q13105	38	3.03212218976772	2.61161404784661
2656618	Q13105	380	2.77904237136242	2.59479949181902
2656619	Q13105	381	2.47758177679715	2.44403871819623
2656620	Q13105	382	2.55681285590255	2.50683509788706
2656621	Q13105	383	2.25227349792379	1.85760684900369
2656622	Q13105	384	2.37094700009589	2.1297272831597
2656623	Q13105	385	2.03919316140063	1.82970538253885
2656624	Q13105	386	2.20937569878417	1.96196858718106
2656625	Q13105	387	2.09781931952106	1.99452688647182
2656626	Q13105	388	1.97134236657506	1.85874839163165
2656627	Q13105	389	2.00098725685243	1.67843403558391
2656628	Q13105	39	3.0220470082102	2.55170709999807
2656629	Q13105	390	2.53025999652274	2.1617315074115
2656630	Q13105	391	2.11485527254652	1.90097774530069
2656631	Q13105	392	2.55180924740027	2.39499622449352
2656632	Q13105	393	2.27664753372569	2.14960405326804
2656633	Q13105	394	2.21311508613085	2.05625660306476
2656634	Q13105	395	2.51982823387492	2.49258046278261
2656635	Q13105	396	2.09177051039791	2.06567885003623
2656636	Q13105	397	2.4047529512427	2.15887699611473
2656637	Q13105	398	2.3378906061248	2.0080508038528
2656638	Q13105	399	2.64556954912767	2.27304257150756
2656639	Q13105	4	2.10348451078544	1.75826676861216
2656640	Q13105	40	2.88315995613732	2.57519818199272
2656641	Q13105	400	2.2720451786841	2.06883603772092
2656642	Q13105	401	2.21673062458615	2.15568591359326
2656643	Q13105	402	2.44038360632083	2.18521915256643
2656644	Q13105	403	2.48950571478043	2.23263789663192
2656645	Q13105	404	2.4647156859393	2.20870748994019
2656646	Q13105	405	2.69601694864611	2.36888106122075
2656647	Q13105	406	2.60011467461315	2.43386637570063
2656648	Q13105	407	2.69216303557904	2.54295085650995
2656649	Q13105	408	2.81344273403394	2.62800698319987
2656650	Q13105	409	2.5283888660437	2.49308401444358
2656651	Q13105	41	3.02026012572328	2.72777224925577
2656652	Q13105	410	2.35342810502827	2.31050294214368
2656653	Q13105	411	2.28579081491754	1.88996191530944
2656654	Q13105	412	2.43876976646376	2.19519821877431
2656655	Q13105	413	2.29435278938356	2.07601706325836
2656656	Q13105	414	2.31256843120796	2.06158299547234
2656657	Q13105	415	2.09707518484181	1.99380855550004
2656658	Q13105	416	2.1868874653011	2.06681922147945
2656659	Q13105	417	2.15514748109171	1.82724858055187
2656660	Q13105	418	2.59547415318852	2.22468428980122
2656661	Q13105	419	2.20777030497387	1.99067084440969
2656662	Q13105	42	3.11048940169611	2.7828546618081
2656663	Q13105	420	2.59683253981913	2.4384582835774
2656664	Q13105	421	2.23667384186929	2.11101649416417
2656665	Q13105	422	2.12644044528285	1.972587502934
2656666	Q13105	423	2.56904639279233	2.5400919266482
2656667	Q13105	424	1.89324440914932	1.87403686477473
2656668	Q13105	425	2.40099225690701	2.15524670808751
2656669	Q13105	426	2.35213727433833	2.02180345281247
2656670	Q13105	427	2.66707398925593	2.29380132097273
2656671	Q13105	428	2.20959978290218	2.04057406804518
2656672	Q13105	429	2.20117684999251	2.00042514808371
2656673	Q13105	43	2.95712005063734	2.7750499011576
2656674	Q13105	430	2.39134524363411	2.13788125029488
2656675	Q13105	431	2.4007000260435	2.14691164509612
2656676	Q13105	432	2.46526448691831	2.20923726062761
2656677	Q13105	433	2.6650165488482	2.33895563517447
2656678	Q13105	434	2.56749706447413	2.40237981790186
2656679	Q13105	435	2.52925597792517	2.38569278441996
2656680	Q13105	436	2.77038825262931	2.58644546439255
2656681	Q13105	437	2.44921339262929	2.41665403967589
2656682	Q13105	438	2.41668895115357	2.37157014723423
2656683	Q13105	439	2.56043833708136	2.30140358503415
2656684	Q13105	44	2.76297702327197	2.57395172918166
2656685	Q13105	440	2.57419134298285	2.35690304041852
2656686	Q13105	441	2.16742109053906	1.8958795491902
2656687	Q13105	442	2.16033596841202	1.90926811200017
2656688	Q13105	443	2.07201548340286	1.79199217747699
2656689	Q13105	444	2.30270577917241	2.15492936317058
2656690	Q13105	445	1.87759745118006	1.7308748723011
2656691	Q13105	446	2.47626822422653	2.10961196058336
2656692	Q13105	447	2.42906519962146	2.2042920895345
2656693	Q13105	448	2.51210764439947	2.35667131925796
2656694	Q13105	449	2.2236601888287	2.09845410418865
2656695	Q13105	45	2.9240098410852	2.52046927641518
2656696	Q13105	450	2.32344842042967	2.16276400482484
2656697	Q13105	451	2.56312337548333	2.5343742966303
2656698	Q13105	452	2.1395016125049	2.11175482245987
2656699	Q13105	453	2.33689179352684	2.09336900041533
2656700	Q13105	454	2.38740351423053	2.05584679614688
2656701	Q13105	455	2.71864233004778	2.34358147151131
2656702	Q13105	456	2.23324887534311	2.06340310159043
2656703	Q13105	457	2.14226412538651	1.9435552885053
2656704	Q13105	458	2.84303989864618	2.3910506150515
2656705	Q13105	459	2.8706416686555	2.57525733185191
2656706	Q13105	46	2.22456139166097	1.9323205084506
2656707	Q13105	460	3.04968857475017	2.76832358532731
2656708	Q13105	461	3.0560451591853	2.74244168631347
2656709	Q13105	462	2.8223370470495	2.65708400154156
2656710	Q13105	463	2.78399111355984	2.6063804838732
2656711	Q13105	464	3.10654819282024	2.70882125700471
2656712	Q13105	465	2.27093081154827	2.13086408103622
2656713	Q13105	466	2.1891422915096	2.19215800553131
2656714	Q13105	467	2.08756393436897	2.08041471966545
2656715	Q13105	468	1.89490371630519	1.81944239827908
2656716	Q13105	469	1.69039410620724	1.62202438907157
2656717	Q13105	47	2.14116070872691	1.8963721456996
2656718	Q13105	470	1.61731612582418	1.5514804699021
2656719	Q13105	471	1.67770011390996	1.60977057524334
2656720	Q13105	472	1.63966233372235	1.57305179789241
2656721	Q13105	473	1.79352065827029	1.65846785205102
2656722	Q13105	474	1.77875128053108	1.80177268833665
2656723	Q13105	475	1.82132002325483	1.86309331235198
2656724	Q13105	476	2.03316182527778	2.03557119974784
2656725	Q13105	477	1.53725613092215	1.69710792900337
2656726	Q13105	478	1.61409003785442	1.757590261164
2656727	Q13105	479	2.00532657876757	1.92632895832185
2656728	Q13105	48	2.52714721689931	2.26897413730213
2656729	Q13105	480	1.60422289691005	1.58135734848547
2656730	Q13105	481	1.7076517096748	1.6811996507662
2656731	Q13105	482	1.49972292878192	1.48048103435909
2656732	Q13105	483	1.80592714215515	1.77606727202364
2656733	Q13105	484	1.74987421126552	1.72195803959599
2656734	Q13105	485	1.71094551005658	1.68437923491281
2656735	Q13105	486	2.4914680800242	2.23453221465237
2656736	Q13105	487	2.5037144910574	2.24635396760057
2656737	Q13105	488	2.3994585479095	2.14571321661361
2656738	Q13105	489	2.73164624845055	2.40327487495636
2656739	Q13105	49	2.63153029153601	2.36973761135045
2656740	Q13105	490	2.5410706310774	2.37686975082415
2656741	Q13105	491	2.67015710922923	2.52170801042235
2656742	Q13105	492	2.80465297846128	2.61952202229391
2656743	Q13105	493	2.50063295961835	2.46629057531072
2656744	Q13105	494	2.50488994240031	2.45671266984587
2656745	Q13105	495	2.56375483218989	2.30460507694232
2656746	Q13105	496	2.632007682494	2.41271453328915
2656747	Q13105	497	2.50495680007808	2.29006928320728
2656748	Q13105	498	2.48301023569444	2.22075328591878
2656749	Q13105	499	2.2536709223895	1.96734850967714
2656750	Q13105	5	1.90911488291061	1.57063712633239
2656751	Q13105	50	2.53518072484094	2.21362201448519
2656752	Q13105	500	2.39164296629723	2.24078255323969
2656753	Q13105	501	2.19647697835612	2.03869689299724
2656754	Q13105	502	2.58236025476118	2.21202513056057
2656755	Q13105	503	2.28837170695638	2.0684773020676
2656756	Q13105	504	2.58017622677523	2.42237954693374
2656757	Q13105	505	2.05017720943087	1.93098684234358
2656758	Q13105	506	2.33012457426101	2.16920865550857
2656759	Q13105	507	2.58499834816539	2.55549073001596
2656760	Q13105	508	2.02948407933048	2.00555227106479
2656761	Q13105	509	2.37145913576811	2.12673768116142
2656762	Q13105	51	2.47939710586927	2.31733482451155
2656763	Q13105	510	2.35016002460386	2.01989476643779
2656764	Q13105	511	2.74115687449329	2.36531529878973
2656765	Q13105	512	2.14289054686076	1.97617804983976
2656766	Q13105	513	2.24980175612709	2.04736393087437
2656767	Q13105	514	2.38829778138946	2.13493946223326
2656768	Q13105	515	2.60500939361414	2.34413635541131
2656769	Q13105	516	2.46018357116626	2.20433253134745
2656770	Q13105	517	2.60436749025533	2.28040965094429
2656771	Q13105	518	2.64294361522478	2.47521017459578
2656772	Q13105	519	2.64935388942743	2.50162616567965
2656773	Q13105	52	2.71448197650255	2.56449586303864
2656774	Q13105	520	2.81431707941919	2.62885100967488
2656775	Q13105	521	2.35366592391138	2.32441978696732
2656776	Q13105	522	2.54106465200896	2.4916329806869
2656777	Q13105	523	2.58966077584073	2.32961270284187
2656778	Q13105	524	2.68210370691735	2.46107342168629
2656779	Q13105	525	2.5531138715631	2.33655645404137
2656780	Q13105	526	2.50917157466055	2.24600745101361
2656781	Q13105	527	2.34981593356139	2.06015958438261
2656782	Q13105	528	2.35003511133503	2.20061749747484
2656783	Q13105	529	2.24570186479579	2.08621485110068
2656784	Q13105	53	2.69722628736509	2.51582047261219
2656785	Q13105	530	2.52042621498526	2.15223872331601
2656786	Q13105	531	2.21639771236717	1.99899908674213
2656787	Q13105	532	2.57206419241359	2.41454880649307
2656788	Q13105	533	2.02516981948301	1.90684661178611
2656789	Q13105	534	1.98803570200236	1.83898209989096
2656790	Q13105	535	2.57041628273594	2.5414143141163
2656791	Q13105	536	2.08375004410215	2.0579365024357
2656792	Q13105	537	2.36251835310802	2.11810693020226
2656793	Q13105	538	2.43632229561518	2.10306926373259
2656794	Q13105	539	2.71883100628295	2.34376360518568
2656795	Q13105	54	2.46534783842118	2.43222900540183
2656796	Q13105	540	2.22566033363663	2.02405963937814
2656797	Q13105	541	2.08417381144265	2.0277256571283
2656798	Q13105	542	2.41988743226969	2.16543370641742
2656799	Q13105	543	2.51427381952406	2.25654713946892
2656800	Q13105	544	2.50141276110085	2.24413205272069
2656801	Q13105	545	2.80460274887978	2.47370152662611
2656802	Q13105	546	2.56444724211395	2.39943575156437
2656803	Q13105	547	2.60405533159181	2.45789838631712
2656804	Q13105	548	2.76919733650574	2.58529584462585
2656805	Q13105	549	2.43735883771628	2.40521055479591
2656806	Q13105	55	2.41689357555595	2.37176767605517
2656807	Q13105	550	2.51990236415948	2.47120451898518
2656808	Q13105	551	2.61941727792932	2.35833736473182
2656809	Q13105	552	2.65136615825999	2.43140173212144
2656810	Q13105	553	2.54295834165376	2.32675307856093
2656811	Q13105	554	2.50302491901778	2.24007393757285
2656812	Q13105	555	2.37051843090211	2.08014419932893
2656813	Q13105	556	2.3918149866859	2.24094860862778
2656814	Q13105	557	2.30168453160926	2.14025625593808
2656815	Q13105	558	2.6516192653984	2.2788825070581
2656816	Q13105	559	2.43830281262573	2.2132093779116
2656817	Q13105	56	1.85554704168627	1.61909803228662
2656818	Q13105	560	2.61039795540551	2.45155330311146
2656819	Q13105	561	2.28781635936253	2.16038558730624
2656820	Q13105	562	2.33539188735845	2.17429331859638
2656821	Q13105	563	2.53619842821964	2.508383002215
2656822	Q13105	564	2.22303670840114	2.19239324489339
2656823	Q13105	565	2.33813650672993	2.09457055178728
2656824	Q13105	566	2.55040036821373	2.21319155077743
2656825	Q13105	567	2.77284403764089	2.39590367389365
2656826	Q13105	568	2.16246638129023	1.96305700844943
2656827	Q13105	569	2.1374739612494	2.07917756425516
2656828	Q13105	57	1.80384247136077	1.56918637612679
2656829	Q13105	570	2.51782815528773	2.25997822463984
2656830	Q13105	571	2.51678845154781	2.25897457379721
2656831	Q13105	572	2.50220010939897	2.24489209883048
2656832	Q13105	573	2.70830049278974	2.38073865964699
2656833	Q13105	574	2.56224445628235	2.39730934981055
2656834	Q13105	575	2.62641552783228	2.47948321758822
2656835	Q13105	576	2.73863636474748	2.55579460895739
2656836	Q13105	577	2.57216888879323	2.53534591563312
2656837	Q13105	578	2.533353111586	2.48418884660687
2656838	Q13105	579	2.58574312341531	2.32583089942332
2656839	Q13105	58	2.04349043214245	1.73741721433289
2656840	Q13105	580	2.52271308534875	2.30720984930282
2656841	Q13105	581	2.45335490290067	2.24025673988858
2656842	Q13105	582	2.29549776643188	2.03974302255918
2656843	Q13105	583	2.11427185638273	1.83278326316739
2656844	Q13105	584	2.35200779174065	2.20252177296728
2656845	Q13105	585	2.2675448274274	2.10730038442041
2656846	Q13105	586	2.56063717929733	2.19105532718613
2656847	Q13105	587	2.53392327174921	2.30551409000129
2656848	Q13105	588	2.5476258083486	2.39095785089911
2656849	Q13105	589	2.06274981312155	1.94312347685176
2656850	Q13105	59	1.9554543660562	1.8099959671461
2656851	Q13105	590	2.22771959956387	2.0703546885582
2656852	Q13105	591	2.53075345995136	2.50312684434933
2656853	Q13105	592	1.96474729829324	1.94306031076642
2656854	Q13105	593	2.46005404699871	2.21226046413815
2656855	Q13105	594	2.51715596185166	2.18109993162007
2656856	Q13105	595	2.69323589654842	2.31905603468658
2656857	Q13105	596	2.09304917336302	1.89604692033097
2656858	Q13105	597	2.10683774830749	2.04960369647578
2656859	Q13105	598	2.41152525510629	2.15736149715817
2656860	Q13105	599	2.49203534259954	2.2350798067595
2656861	Q13105	6	2.22054053111379	1.87126373969781
2656862	Q13105	60	2.07623284664664	1.94681431834838
2656863	Q13105	600	2.3889458805869	2.13556508786164
2656864	Q13105	601	2.70294870948731	2.37557245545361
2656865	Q13105	602	2.54456876370271	2.38024658176379
2656866	Q13105	603	2.73633125291278	2.58558749119962
2656867	Q13105	604	2.80784167120712	2.62260014353014
2656868	Q13105	605	2.56033182555867	2.52391931588795
2656869	Q13105	606	2.42447285127689	2.37908413186058
2656870	Q13105	607	2.63602005406991	2.37436442092454
2656871	Q13105	608	2.65005483613922	2.430135881571
2656872	Q13105	609	2.57302795629462	2.35577999547301
2656873	Q13105	61	2.01246335390129	1.85323804280196
2656874	Q13105	610	2.42742161324175	2.16709226151048
2656875	Q13105	611	2.32664378853702	2.03779095956548
2656876	Q13105	612	2.39281918411473	2.24191798438062
2656877	Q13105	613	2.2443282404986	2.08488885877191
2656878	Q13105	614	2.55793575446035	2.18844757729562
2656879	Q13105	615	2.43758474912589	2.21251621407175
2656880	Q13105	616	2.60484043059288	2.44618849172629
2656881	Q13105	617	2.39319848552335	2.26211346964273
2656882	Q13105	618	2.31205589757039	2.15176653051714
2656883	Q13105	619	2.57628116018024	2.54707582033474
2656884	Q13105	62	2.06242041503942	2.04170912217673
2656885	Q13105	620	2.25862545041471	2.22674790722517
2656886	Q13105	621	2.37629408702145	2.13140497503868
2656887	Q13105	622	2.55494138355152	2.21757510129781
2656888	Q13105	623	2.6824839591245	2.30867693279333
2656889	Q13105	624	2.24940941979141	2.04698519924269
2656890	Q13105	625	2.23687245538963	2.1751293037455
2656891	Q13105	626	2.43187012133352	2.17700088225234
2656892	Q13105	627	2.43413658408727	2.17918875285937
2656893	Q13105	628	2.44059912766445	2.1854272004649
2656894	Q13105	629	2.70118328316754	2.37386824727833
2656895	Q13105	63	1.88574838503261	1.85747612106364
2656896	Q13105	630	2.6008082650501	2.4345359151086
2656897	Q13105	631	2.63866862602869	2.49131142581473
2656898	Q13105	632	2.79673915319121	2.61188261782149
2656899	Q13105	633	2.56482763470854	2.52825922779585
2656900	Q13105	634	2.56054203160354	2.5104349602237
2656901	Q13105	635	2.59712658249685	2.33681962424998
2656902	Q13105	636	2.34913762498382	2.13965331337226
2656903	Q13105	637	2.48292912756592	2.26880544502998
2656904	Q13105	638	1.78402620019337	1.55005725646385
2656905	Q13105	639	1.88044667020084	1.64313423815977
2656906	Q13105	64	2.01660654783411	1.77486535340728
2656907	Q13105	640	1.85074801074148	1.61446541314078
2656908	Q13105	641	1.76315515029559	1.52990993371008
2656909	Q13105	642	1.79947925156207	1.56497445588508
2656910	Q13105	643	1.78875543740983	1.55462250205742
2656911	Q13105	644	1.76456043181891	1.53126648551504
2656912	Q13105	645	1.64005879263648	1.41108208078856
2656913	Q13105	646	1.61772552612519	1.38952324542796
2656914	Q13105	647	1.6313374617259	1.40266317184251
2656915	Q13105	648	1.47999980436565	1.25657331807045
2656916	Q13105	649	1.52569169190241	1.30068078798407
2656917	Q13105	65	1.73446276012883	1.54472856951294
2656918	Q13105	650	1.56205961179264	1.33578760932273
2656919	Q13105	651	1.53170711377554	1.30648761833384
2656920	Q13105	652	1.47447058114059	1.25123582688346
2656921	Q13105	653	1.57928745874378	1.35241806129219
2656922	Q13105	654	1.58773467545388	1.36057236125615
2656923	Q13105	655	1.48578159015814	1.26215461393362
2656924	Q13105	656	1.598392227167	1.37086035036934
2656925	Q13105	657	1.72213609942029	1.49031326458776
2656926	Q13105	658	1.70696306016125	1.47566636754115
2656927	Q13105	659	1.53844346584616	1.31299037981515
2656928	Q13105	66	1.74405566722963	1.55398883176392
2656929	Q13105	660	1.94849218557173	1.64571313887544
2656930	Q13105	661	1.84704680937235	1.70534756449487
2656931	Q13105	662	1.75228025551931	1.63409514790284
2656932	Q13105	663	1.96825839384834	1.81056593948823
2656933	Q13105	664	1.87764900014676	1.8633448640419
2656934	Q13105	665	1.79182770456714	1.76681224589402
2656935	Q13105	666	2.00156906361775	1.76034931087969
2656936	Q13105	667	1.78103884154541	1.5896895728885
2656937	Q13105	668	1.88372953972771	1.68881935554062
2656938	Q13105	669	1.81992509468811	1.6272274014399
2656939	Q13105	67	2.32768669323023	2.0764301317692
2656940	Q13105	670	1.81472460296444	1.62220724261951
2656941	Q13105	671	1.78834843383502	1.59674569683907
2656942	Q13105	672	1.76806102771454	1.57716177935777
2656943	Q13105	673	1.68661091776167	1.49853604363354
2656944	Q13105	674	1.71610693120491	1.52700924961507
2656945	Q13105	675	1.77692643643766	1.58571977005607
2656946	Q13105	676	1.66483925886403	1.47751934151055
2656947	Q13105	677	1.79078592526187	1.59909866550748
2656948	Q13105	678	1.76637674159809	1.57553589775795
2656949	Q13105	679	1.75066800580124	1.56037188005386
2656950	Q13105	68	2.25391939894565	2.00522080143352
2656951	Q13105	680	1.77463442971035	1.58350724124151
2656952	Q13105	681	1.76994048736422	1.57897606662891
2656953	Q13105	682	1.83048442112413	1.63742057134802
2656954	Q13105	683	1.65716487135029	1.4701110720208
2656955	Q13105	684	1.49011798455642	1.3088567240253
2656956	Q13105	685	1.5655675659792	1.38169000629937
2656957	Q13105	686	1.53051599341808	1.34785388646474
2656958	Q13105	687	1.56680577503082	1.38288527905862
2656959	Q13105	688	1.55344975560546	1.36999239463804
2656960	Q13105	689	2.12199781181327	1.91525305818262
2656961	Q13105	69	2.46853633705804	2.21239565568153
2656962	Q13105	690	2.10373026439028	1.89761895852528
2656963	Q13105	691	2.16673193493515	1.95843597524033
2656964	Q13105	692	2.18875700295651	1.97969729924048
2656965	Q13105	693	2.24954236298052	2.03837485849627
2656966	Q13105	694	2.03701708191994	1.8332191307378
2656967	Q13105	695	2.35665400708258	2.14177228579294
2656968	Q13105	696	2.31482745408868	2.10139611559676
2656969	Q13105	697	2.40387805681123	2.12425172862052
2656970	Q13105	698	2.47966125130665	2.35496912478839
2656971	Q13105	699	2.66126050939152	2.55049922457624
2656972	Q13105	7	2.06625402565425	1.72232729245302
2656973	Q13105	70	2.73496681246121	2.4064802946729
2656974	Q13105	700	2.25245965772353	2.12385594078485
2656975	Q13105	701	2.2648328366358	2.27604640134779
2656976	Q13105	702	2.42021041798336	2.41234881761832
2656977	Q13105	703	2.46900882742374	2.25052381090077
2656978	Q13105	704	1.97866685835176	1.81940835189011
2656979	Q13105	705	2.17035260691184	2.00444718139088
2656980	Q13105	706	2.20911100108766	2.04186158462897
2656981	Q13105	707	2.25994779490614	2.09093555540878
2656982	Q13105	708	2.23772827784711	2.06948652511019
2656983	Q13105	709	1.9087546382121	1.75192041666478
2656984	Q13105	71	2.53790089972005	2.37380993346891
2656985	Q13105	710	2.23297284701891	1.83897546989037
2656986	Q13105	711	2.08041098757336	1.84926593384797
2656987	Q13105	712	2.08157780112601	1.870620287181
2656988	Q13105	713	2.11903028240301	1.87475599978993
2656989	Q13105	714	1.99234310018904	1.89270817375074
2656990	Q13105	715	2.07107740372186	1.95502500412105
2656991	Q13105	716	2.19399080592095	1.8647449693774
2656992	Q13105	717	2.6198724135127	2.24823651299024
2656993	Q13105	718	2.3617444677489	2.13930577980408
2656994	Q13105	719	2.4965876191049	2.34168946830711
2656995	Q13105	72	2.61492677505707	2.46839285024523
2656996	Q13105	720	2.39443997457206	2.26331190866147
2656997	Q13105	721	2.23487331254316	2.07726033848896
2656998	Q13105	722	2.52828398157262	2.50074299791258
2656999	Q13105	723	2.22480674174359	2.19410190033765
2657000	Q13105	724	2.21493586051401	1.97564202663201
2657001	Q13105	725	2.53847654065457	2.20168119535826
2657002	Q13105	726	2.64250371971162	2.27008305317688
2657003	Q13105	727	2.11234616698372	1.94669283071037
2657004	Q13105	728	2.24601199084373	2.04370557996731
2657005	Q13105	729	1.976524518142	1.81538002193374
2657006	Q13105	73	2.69653998110058	2.51515796478979
2657007	Q13105	730	1.78128230113481	1.62690804853181
2657008	Q13105	731	1.99912436586404	1.83719619450158
2657009	Q13105	732	2.04122539790798	1.87783732587782
2657010	Q13105	733	2.01402113282438	1.85157639930237
2657011	Q13105	734	2.05151851534388	1.8877735178825
2657012	Q13105	735	2.11852820439767	1.95245957055395
2657013	Q13105	736	2.06273071933557	1.89859692608228
2657014	Q13105	737	1.94726425255357	1.78713438898483
2657015	Q13105	738	1.91523329325773	1.75621413925103
2657016	Q13105	739	2.08664734247178	1.92168421339487
2657017	Q13105	74	2.66071193129425	2.62081862848683
2657018	Q13105	740	1.96544980395216	1.80468933592219
2657019	Q13105	741	2.16820272986913	1.93730451612013
2657020	Q13105	742	2.08928282285093	2.01868331492615
2657021	Q13105	743	2.24752375279894	2.19166506289334
2657022	Q13105	744	2.15079643740809	2.06627381429322
2657023	Q13105	745	2.07588357914275	2.1342049792516
2657024	Q13105	746	2.02904067132127	2.07529912939909
2657025	Q13105	747	2.1295572505612	1.96339890673835
2657026	Q13105	748	1.87252322262449	1.75750117343344
2657027	Q13105	749	1.66435885785128	1.55655514228218
2657028	Q13105	75	2.45726808688859	2.41074215576886
2657029	Q13105	750	1.85241967516415	1.73809473910632
2657030	Q13105	751	1.66554641884396	1.55770152326093
2657031	Q13105	752	1.74670030491705	1.6360413070018
2657032	Q13105	753	1.79422168760994	1.68191483226804
2657033	Q13105	754	1.79858988413537	1.68613155666288
2657034	Q13105	755	1.76273956197378	1.6515243847691
2657035	Q13105	756	0.846682766838243	0.779194467161026
2657036	Q13105	757	0.530324795804762	0.68606817260494
2657037	Q13105	758	0.800012923100554	0.833872706047658
2657038	Q13105	759	0.336639944098784	0.337441233449119
2657039	Q13105	76	2.75108509611696	2.4854394531415
2657040	Q13105	760	0.347840333805981	0.348253237038017
2657041	Q13105	761	0.335774925078862	0.336606209937227
2657042	Q13105	762	0.290444371343832	0.292847544169113
2657043	Q13105	763	0.188224207171017	0.194171979230151
2657044	Q13105	764	0.344505013742833	0.345033572951713
2657045	Q13105	765	0.338830519924227	0.339555848592486
2657046	Q13105	766	0.378748999215602	0.378090109689166
2657047	Q13105	767	0.349290033246759	0.349652666519158
2657048	Q13105	768	0.368951855057686	0.368632692530879
2657049	Q13105	769	0.428518498178021	0.426133795263209
2657050	Q13105	77	2.54215428851986	2.32597690687434
2657051	Q13105	770	0.432733876207625	0.430203000315542
2657052	Q13105	771	0.39387965837151	0.392696096210415
2657053	Q13105	772	0.470842570404272	0.466990232652432
2657054	Q13105	773	0.453108002613127	0.449870630958376
2657055	Q13105	774	0.422139745555547	0.419976233066728
2657056	Q13105	775	0.36546466081144	0.365266420669699
2657057	Q13105	776	0.376267016260467	0.375694192286286
2657058	Q13105	777	0.277728775441724	0.280572875865363
2657059	Q13105	778	0.319292163116442	0.320695006295972
2657060	Q13105	779	0.251263357400069	0.255025175979154
2657061	Q13105	78	2.57527519240706	2.35794930614416
2657062	Q13105	780	0.354438262042159	0.35462237468713
2657063	Q13105	781	0.365339839116269	0.365145927307285
2657064	Q13105	782	0.353556349971177	0.353771043909736
2657065	Q13105	783	0.365317416495759	0.365124282216376
2657066	Q13105	784	0.32110377404533	0.322443797577068
2657067	Q13105	785	0.271761529858343	0.274812551238275
2657068	Q13105	786	0.328598556843453	0.329678690346848
2657069	Q13105	787	0.329678527357637	0.330721211668026
2657070	Q13105	788	0.250512549930756	0.254300403603818
2657071	Q13105	789	0.337658680555079	0.338424644072281
2657072	Q13105	79	2.4578843126026	2.24462908721158
2657073	Q13105	790	0.312361322632723	0.314004500506169
2657074	Q13105	791	0.279704160188689	0.28247976192308
2657075	Q13105	792	0.285200787014943	0.28778578702809
2657076	Q13105	793	0.320793405527152	0.322144191436554
2657077	Q13105	794	0.273971150201744	0.276945550509507
2657078	Q13105	795	0.327278681271077	0.328404582945365
2657079	Q13105	796	0.343808971176818	0.344361666445018
2657080	Q13105	797	0.297883512793842	0.300028725017145
2657081	Q13105	798	0.129986597000765	0.137953823734632
2657082	Q13105	799	0.326248416089548	0.327410043368493
2657083	Q13105	8	1.86315207382104	1.52626812937571
2657084	Q13105	80	2.09923166837671	1.79122556046813
2657085	Q13105	800	0.328283462002286	0.329374521773914
2657086	Q13105	801	0.344029417973418	0.34457446900085
2657087	Q13105	802	0.352686465783009	0.352931323934783
2657088	Q13105	803	0.324887982345547	0.326096784195632
2657089	Q13105	81	1.93667123127347	1.79186415870097
2657090	Q13105	82	2.15781084021967	2.02556350318433
2657091	Q13105	83	1.81703106998535	1.66458259327524
2657092	Q13105	84	2.02871235994575	2.00916993182934
2657093	Q13105	85	1.57371269233735	1.55626061718546
2657094	Q13105	86	1.7049163781591	1.47398339114976
2657095	Q13105	87	1.59380122624045	1.40894463261619
2657096	Q13105	88	2.30944445260797	2.0588204613708
2657097	Q13105	89	2.55131288714237	2.22919477590326
2657098	Q13105	9	2.10480761729813	1.69643693508787
2657099	Q13105	90	2.34591006948588	2.18847660134445
2657100	Q13105	91	2.56571532716294	2.42088786469064
2657101	Q13105	92	2.66250639657667	2.4823045331115
2657102	Q13105	93	2.50719672621026	2.47262673590903
2657103	Q13105	94	2.35752283014711	2.31445567806072
2657104	Q13105	95	2.57081680805222	2.3114221708439
2657105	Q13105	96	2.55690821797843	2.3402192272245
2657106	Q13105	97	2.04771783791275	1.84868559664334
2657107	Q13105	98	2.40354448316983	2.19217355251982
2657108	Q13105	99	2.53743514080998	2.32142140092236
2657109	Q13106	1	0.301205198287081	0.230788735030188
2657110	Q13106	10	0.0682564306660298	0.0059177280928373
2657111	Q13106	100	2.0647080056999	1.75946346636227
2657112	Q13106	101	2.09241063339847	1.94376754349805
2657113	Q13106	102	2.11867152510617	1.9893458095846
2657114	Q13106	103	2.11120027543664	1.95011557217587
2657115	Q13106	104	2.1026654834795	2.08212306928966
2657116	Q13106	105	2.01733483771873	1.98606408712598
2657117	Q13106	106	2.05007345915331	1.80873618362581
2657118	Q13106	107	1.63394751671613	1.3238290769037
2657119	Q13106	108	1.673393409525	1.36190713898602
2657120	Q13106	109	1.55002537412044	1.24281702905062
2657121	Q13106	11	0.262925923554995	0.193836837229902
2657122	Q13106	110	1.6057840051651	1.29664216681164
2657123	Q13106	111	1.63259560951771	1.32252404860886
2657124	Q13106	112	1.65441133043079	1.34358328484731
2657125	Q13106	113	1.70002065428307	1.38761105406513
2657126	Q13106	114	1.66503454700654	1.35383812943266
2657127	Q13106	115	1.57807814725118	1.26989704070175
2657128	Q13106	116	1.63120862041272	1.32118515491204
2657129	Q13106	117	1.5539842130113	1.24663859074757
2657130	Q13106	118	1.5585443762395	1.2510406251837
2657131	Q13106	119	1.48184072840573	1.1769967626628
2657132	Q13106	12	0.218368461413548	0.150824455234305
2657133	Q13106	120	1.62764099243676	1.31774123845125
2657134	Q13106	121	1.56307498636909	1.25541413130818
2657135	Q13106	122	1.56621118532785	1.25844157903849
2657136	Q13106	123	1.56909756588018	1.26122787109676
2657137	Q13106	124	1.5255701796262	1.21920984594796
2657138	Q13106	125	1.56286172862196	1.25520826851345
2657139	Q13106	126	1.61412265986065	1.30469166927108
2657140	Q13106	127	1.79755596003124	1.41865715348818
2657141	Q13106	128	1.70885982384968	1.4905987248795
2657142	Q13106	129	1.85874246696668	1.65551201901818
2657143	Q13106	13	0.334774067550472	0.386836810322577
2657144	Q13106	130	1.81641860411869	1.58263772201697
2657145	Q13106	131	1.71409478428595	1.62410843134929
2657146	Q13106	132	1.58932680472046	1.48997964931434
2657147	Q13106	133	1.74487900247775	1.43120662316038
2657148	Q13106	134	1.55135696451193	1.28661853009613
2657149	Q13106	135	1.62181565933797	1.35463399038308
2657150	Q13106	136	1.57776759312392	1.31211334043781
2657151	Q13106	137	1.71186328729192	1.44155911549584
2657152	Q13106	138	1.54787256868294	1.28325495961394
2657153	Q13106	139	1.4971518090129	1.23429299936788
2657154	Q13106	14	0.987553404175053	0.699463638825658
2657155	Q13106	140	1.73026642113738	1.45932409996386
2657156	Q13106	141	1.55716910569763	1.29222912874508
2657157	Q13106	142	1.73917724774302	1.46792593362847
2657158	Q13106	143	1.66658416119261	1.3978500940523
2657159	Q13106	144	1.52761283553893	1.26369775551751
2657160	Q13106	145	1.60375206439643	1.33719677092536
2657161	Q13106	146	1.49961015572068	1.23666610013688
2657162	Q13106	147	1.57630796545409	1.31070432700013
2657163	Q13106	148	1.73230681411548	1.46129374001913
2657164	Q13106	149	1.61066525240011	1.34387023635474
2657165	Q13106	15	0.798767452895765	0.592291667824718
2657166	Q13106	150	1.62718364781094	1.35981583781448
2657167	Q13106	151	1.64124737889579	1.37339189319628
2657168	Q13106	152	1.70032143420178	1.43041748915109
2657169	Q13106	153	1.68330253654315	1.41398874092228
2657170	Q13106	154	1.5951813775114	1.32892328225374
2657171	Q13106	155	2.0601555727375	1.73994654531825
2657172	Q13106	156	2.14287160472835	1.78777624407928
2657173	Q13106	157	1.89753035465807	1.65797235510143
2657174	Q13106	158	2.07856190926927	1.80070837508918
2657175	Q13106	159	2.01416891315065	1.87879461413503
2657176	Q13106	16	1.70902069696395	1.58361921195099
2657177	Q13106	160	2.01146126447151	1.69294076699319
2657178	Q13106	161	2.22013624412926	1.86236164515338
2657179	Q13106	162	1.94389153178264	1.73594236465472
2657180	Q13106	163	2.13757049464327	1.99512166668315
2657181	Q13106	164	2.03675803178589	1.91803298978572
2657182	Q13106	165	2.0840484927022	1.93166553901805
2657183	Q13106	166	2.10691611403764	2.09398653540244
2657184	Q13106	167	2.03734930546101	2.01314476162751
2657185	Q13106	168	2.12667214865134	1.8904389583124
2657186	Q13106	169	2.22195877471735	1.89613903917203
2657187	Q13106	17	1.52082503720804	1.54219578405182
2657188	Q13106	170	2.38159962599277	2.0182261025358
2657189	Q13106	171	1.84230207431398	1.68601282086842
2657190	Q13106	172	1.70130614447549	1.51788802184764
2657191	Q13106	173	2.04561706783566	1.80414158808348
2657192	Q13106	174	1.93936878336867	1.7015775824549
2657193	Q13106	175	2.05006344236305	1.80843377957007
2657194	Q13106	176	2.45938454802771	2.14045415540589
2657195	Q13106	177	2.04114165268853	1.89427637239364
2657196	Q13106	178	2.094661094009	1.96616796720767
2657197	Q13106	179	2.44112301079591	2.26859786538316
2657198	Q13106	18	1.55504088815146	1.56153788927846
2657199	Q13106	180	2.0698575708136	2.05045280791831
2657200	Q13106	181	2.16887786079319	2.13235218532498
2657201	Q13106	182	2.16457157815497	1.919263951492
2657202	Q13106	183	2.25100011508622	2.0449188320768
2657203	Q13106	184	2.20096219219917	1.9966160304798
2657204	Q13106	185	2.13342288074156	1.88328826593335
2657205	Q13106	186	2.05648606841227	1.77700126242839
2657206	Q13106	187	1.93989042875085	1.80469504334647
2657207	Q13106	188	1.94167357920036	1.7927290884694
2657208	Q13106	189	2.3434107834353	1.9813615010727
2657209	Q13106	19	1.74036234647542	1.76471493377324
2657210	Q13106	190	2.18001872293099	1.96388157970648
2657211	Q13106	191	2.25175182470761	2.10534363062495
2657212	Q13106	192	1.89709629895121	1.78321418471594
2657213	Q13106	193	2.13799429528849	1.9837407101877
2657214	Q13106	194	2.22439774761989	2.20739436112342
2657215	Q13106	195	2.05425296891787	2.02946227153019
2657216	Q13106	196	2.17110519973183	1.93333124334059
2657217	Q13106	197	2.25851168763601	1.93142443869766
2657218	Q13106	198	2.45815879531091	2.0921304964962
2657219	Q13106	199	1.73248089279495	1.54798175068428
2657220	Q13106	2	0.2304811295631	0.162517102983868
2657221	Q13106	20	1.6487503096998	1.6965076478288
2657222	Q13106	200	1.74548707662308	1.70078326600523
2657223	Q13106	201	2.07612104793127	1.83358780833933
2657224	Q13106	202	2.18418824057186	1.93790764945355
2657225	Q13106	203	2.06448817949106	1.82235832270421
2657226	Q13106	204	2.52589678498731	2.20466000569436
2657227	Q13106	205	2.2614322778829	2.10692817223875
2657228	Q13106	206	2.22740702143558	2.0943107802051
2657229	Q13106	207	2.55605003710442	2.37953966771264
2657230	Q13106	208	2.2098431209604	2.18558420157049
2657231	Q13106	209	2.16255644567736	2.12624997239257
2657232	Q13106	21	1.72312383343638	1.73628412419816
2657233	Q13106	210	2.305244642006	2.05505901853698
2657234	Q13106	211	2.36679938303321	2.1567026300843
2657235	Q13106	212	2.1730660177977	1.96968718732076
2657236	Q13106	213	1.85965845931391	1.61901693392011
2657237	Q13106	214	1.82965472754032	1.55803555358291
2657238	Q13106	215	1.9881278695561	1.85125979660416
2657239	Q13106	216	1.91195921144358	1.76404509985588
2657240	Q13106	217	2.20573978910734	1.84846440341148
2657241	Q13106	218	2.18041757636348	1.96426660244732
2657242	Q13106	219	2.28137781073216	2.13394230224226
2657243	Q13106	22	1.35246357547486	1.51872326338643
2657244	Q13106	220	1.82753971589649	1.71606955445938
2657245	Q13106	221	2.11578695244554	1.96230343195053
2657246	Q13106	222	2.24420257941038	2.22651243808272
2657247	Q13106	223	2.0440286215121	2.01959246487746
2657248	Q13106	224	2.17267747199345	1.93484899529206
2657249	Q13106	225	2.00552181110145	1.68720727085314
2657250	Q13106	226	2.45755790553131	2.09155044324597
2657251	Q13106	227	1.85847685043294	1.70162671842194
2657252	Q13106	228	1.65527769549771	1.47345566113975
2657253	Q13106	229	1.97498465462215	1.73595843328966
2657254	Q13106	23	1.64271113831579	1.78521889275596
2657255	Q13106	230	2.17308328857576	1.92718777416571
2657256	Q13106	231	2.0166201795783	1.77615019956028
2657257	Q13106	232	2.53094659229467	2.20953470525016
2657258	Q13106	233	2.27035422073929	2.11554073668561
2657259	Q13106	234	2.24299143920033	2.10935479074476
2657260	Q13106	235	2.54199862047697	2.36597549977056
2657261	Q13106	236	2.20892900002626	2.18470177880852
2657262	Q13106	237	2.17871782970174	2.14185094223747
2657263	Q13106	238	2.33274842790964	2.08160907971095
2657264	Q13106	239	2.37859522217196	2.16808943522557
2657265	Q13106	24	1.56551071031668	1.5017642000894
2657266	Q13106	240	2.2298123609353	2.0244657871463
2657267	Q13106	241	2.14924134287323	1.89855820508811
2657268	Q13106	242	2.02879864391949	1.75027393054003
2657269	Q13106	243	2.01719052763113	1.87931467430258
2657270	Q13106	244	1.97783926818245	1.82764069148426
2657271	Q13106	245	2.37073140160529	2.00773474606033
2657272	Q13106	246	2.1849478028918	1.96863973827233
2657273	Q13106	247	2.28784998971325	2.14019005113322
2657274	Q13106	248	2.07585298762482	1.95577228403248
2657275	Q13106	249	2.11959736582073	1.9659817149536
2657276	Q13106	25	2.20425209995967	1.80588719253567
2657277	Q13106	250	2.26337426388613	2.24501932282297
2657278	Q13106	251	2.05129318453362	2.02660512100048
2657279	Q13106	252	2.16550915310237	1.92792924592594
2657280	Q13106	253	2.27639522293431	1.9486878422829
2657281	Q13106	254	2.47206635606882	2.10555579693291
2657282	Q13106	255	1.85638532365946	1.66758965596338
2657283	Q13106	256	1.77904078998439	1.73317346659353
2657284	Q13106	257	2.04889813557438	1.80730888110576
2657285	Q13106	258	2.20747547612996	1.96038737391063
2657286	Q13106	259	2.01571283179245	1.77527431508005
2657287	Q13106	26	2.31275630829797	2.06819096456636
2657288	Q13106	260	2.52980510482856	2.20843280014659
2657289	Q13106	261	2.17898263536549	2.02733756386654
2657290	Q13106	262	2.26221112529874	2.12790801259739
2657291	Q13106	263	2.57977881428486	2.40244562283938
2657292	Q13106	264	2.23089255160336	2.20590371951634
2657293	Q13106	265	1.97967425027865	1.94970942293956
2657294	Q13106	266	2.33793869585043	2.08661936926963
2657295	Q13106	267	2.39170329772876	2.18074297351028
2657296	Q13106	268	2.21640944481122	2.0115276322228
2657297	Q13106	269	2.14875620739399	1.8980898922276
2657298	Q13106	27	2.52411333559304	2.2924469494269
2657299	Q13106	270	2.02118930883511	1.74292845771344
2657300	Q13106	271	2.00875882973403	1.87117535501932
2657301	Q13106	272	1.98410789570247	1.83369194729014
2657302	Q13106	273	2.34710014507407	1.99671299132088
2657303	Q13106	274	2.2544453216608	1.92749907853903
2657304	Q13106	275	2.48537108143674	2.11839916597523
2657305	Q13106	276	2.12853939182232	1.96925241349005
2657306	Q13106	277	2.15096171722189	1.95887915779192
2657307	Q13106	278	2.30833347139848	2.25104020483683
2657308	Q13106	279	2.09706657656848	2.03341195477223
2657309	Q13106	28	2.37457832304508	2.11607916999971
2657310	Q13106	280	2.38263925145786	2.05124773954768
2657311	Q13106	281	2.03640565478019	1.68500212076505
2657312	Q13106	282	2.43365565757739	2.20872336819459
2657313	Q13106	283	1.76715387038581	1.61347046548514
2657314	Q13106	284	1.68476059310909	1.50191620609566
2657315	Q13106	285	1.94637700654008	1.70834278760061
2657316	Q13106	286	2.21096151982623	1.96375253511845
2657317	Q13106	287	2.09574630203909	1.8525325346742
2657318	Q13106	288	2.33314149159037	2.08169577885723
2657319	Q13106	289	2.35478459050084	2.03948131912571
2657320	Q13106	29	2.17720408477501	2.06579544112617
2657321	Q13106	290	2.20191521851043	2.04947493388203
2657322	Q13106	291	2.59457214777986	2.44874404257647
2657323	Q13106	292	2.29525208131931	2.127785174553
2657324	Q13106	293	2.1330110594133	2.11141637822628
2657325	Q13106	294	2.20480490168548	2.16703341564113
2657326	Q13106	295	2.52742341223003	2.26953348985788
2657327	Q13106	296	2.07009488313296	1.87028669263685
2657328	Q13106	297	2.09166205968113	1.84297554834187
2657329	Q13106	298	1.69543941275827	1.42847430589025
2657330	Q13106	299	1.99343912375049	1.85638687708194
2657331	Q13106	3	0.196017678348422	0.1292487107261
2657332	Q13106	30	2.13557330616879	2.01192098404251
2657333	Q13106	300	1.94979199562103	1.80056598966401
2657334	Q13106	301	2.38443126585088	2.02095955209503
2657335	Q13106	302	2.18629550792711	1.96994071011881
2657336	Q13106	303	2.29848587090549	2.15045712117524
2657337	Q13106	304	2.08660534348824	1.96615178985537
2657338	Q13106	305	2.11667757369311	1.96316316990402
2657339	Q13106	306	2.27094768069261	2.25233012287837
2657340	Q13106	307	2.05578019744305	2.03093654168749
2657341	Q13106	308	2.17580711083113	1.93787011038088
2657342	Q13106	309	2.28302789789395	1.95509052177374
2657343	Q13106	31	1.96002952979061	1.67696158660145
2657344	Q13106	310	2.50412174343611	2.13649962766729
2657345	Q13106	311	1.84934093938959	1.66078954364599
2657346	Q13106	312	1.77070991861886	1.72513147756837
2657347	Q13106	313	2.03904225098892	1.79779476041037
2657348	Q13106	314	2.19776346670515	1.95101213934277
2657349	Q13106	315	2.0630980238512	1.82101637227567
2657350	Q13106	316	2.54037266704738	2.21863392025247
2657351	Q13106	317	2.28177796982059	2.12656835441094
2657352	Q13106	318	2.16865651752259	2.0375975161346
2657353	Q13106	319	2.57026519569423	2.39326189968025
2657354	Q13106	32	1.69614562611724	1.56247448982412
2657355	Q13106	320	2.10381591735848	2.08323361057916
2657356	Q13106	321	2.21635455726984	2.17818257391982
2657357	Q13106	322	2.34817210855691	2.09649792687357
2657358	Q13106	323	2.37614781993517	2.16572689941571
2657359	Q13106	324	2.23535448864663	2.02981573534198
2657360	Q13106	325	2.16311856886166	1.91195422264761
2657361	Q13106	326	2.03153898071071	1.75291924306897
2657362	Q13106	327	2.01552750692215	1.8777093207083
2657363	Q13106	328	1.98266999163581	1.83230390416525
2657364	Q13106	329	2.39915976352895	2.03517732254029
2657365	Q13106	33	2.00052921870196	1.79799652524127
2657366	Q13106	330	2.11455080536421	1.90068383586059
2657367	Q13106	331	2.30111871608518	2.15299866948525
2657368	Q13106	332	2.08275366159692	1.96243366936841
2657369	Q13106	333	2.13586473548058	1.98168499526279
2657370	Q13106	334	2.277513928731	2.25866867887621
2657371	Q13106	335	2.05426997936551	2.02947869212142
2657372	Q13106	336	2.1764902416767	1.93852955289557
2657373	Q13106	337	2.2801015102359	1.95226560990117
2657374	Q13106	338	2.50801983619467	2.14026254967244
2657375	Q13106	339	1.86325995361201	1.67422590038544
2657376	Q13106	34	2.14198614829734	1.93454827660372
2657377	Q13106	340	1.77723837511062	1.73143355248399
2657378	Q13106	341	2.05120877320292	1.80953939477409
2657379	Q13106	342	2.21336245509925	1.96607021525881
2657380	Q13106	343	2.01794614079919	1.77743018158356
2657381	Q13106	344	2.52816065816281	2.20684537651968
2657382	Q13106	345	2.16994493122841	2.01861325229167
2657383	Q13106	346	2.26050498399975	2.12626103366807
2657384	Q13106	347	2.58196174397564	2.40455285698641
2657385	Q13106	348	2.21846265567537	2.19390484421857
2657386	Q13106	349	1.98668076561534	1.95647297947164
2657387	Q13106	35	2.2980663364824	2.08521620860687
2657388	Q13106	350	2.35298412825969	2.10114308437759
2657389	Q13106	351	2.40100935662167	2.18972633433781
2657390	Q13106	352	2.22966354090364	2.02432212761672
2657391	Q13106	353	2.16018683654966	1.90912415145297
2657392	Q13106	354	2.03445786437914	1.75573691116122
2657393	Q13106	355	2.01253372029916	1.87481934700574
2657394	Q13106	356	2.01246297652123	1.86106378376999
2657395	Q13106	357	2.39534041100679	2.03149041036523
2657396	Q13106	358	2.19204985769386	1.97549552133131
2657397	Q13106	359	2.29676557005556	2.14879647369335
2657398	Q13106	36	2.21373332431106	2.00380753854308
2657399	Q13106	360	2.09714260215873	1.97632365722256
2657400	Q13106	361	2.13017459542609	1.97619216721851
2657401	Q13106	362	2.25678227490174	2.23865591847541
2657402	Q13106	363	2.06865117454495	2.04336120317305
2657403	Q13106	364	2.1788789730355	1.94083545230615
2657404	Q13106	365	2.07963928264142	1.75875463565379
2657405	Q13106	366	2.47238856235081	2.10586683034945
2657406	Q13106	367	1.63328709048095	1.48424566683055
2657407	Q13106	368	1.69222055192411	1.50911748244314
2657408	Q13106	369	2.05982908463907	1.81786078720967
2657409	Q13106	37	1.90617861801922	1.70691763782176
2657410	Q13106	370	2.22775150861561	1.97996031215068
2657411	Q13106	371	2.08763845765669	1.84470583892053
2657412	Q13106	372	2.54307728938655	2.22124475676818
2657413	Q13106	373	2.03665886028145	1.88994902585832
2657414	Q13106	374	2.25004178683589	2.11616065964142
2657415	Q13106	375	2.56818517292939	2.39125400404568
2657416	Q13106	376	2.24201805967775	2.21664343807733
2657417	Q13106	377	2.19628695512034	2.15881083845945
2657418	Q13106	378	2.35292147681256	2.1010826054399
2657419	Q13106	379	2.39684356843187	2.18570499954177
2657420	Q13106	38	2.27411539369246	2.06209579171317
2657421	Q13106	380	2.21835361624979	2.01340438732871
2657422	Q13106	381	2.154133328052	1.90328055517524
2657423	Q13106	382	1.69318911456219	1.42630203931665
2657424	Q13106	383	2.01046244770452	1.87281989811938
2657425	Q13106	384	2.00766724384931	1.8564343485257
2657426	Q13106	385	2.39670673006362	2.03280935077107
2657427	Q13106	386	2.20011828703007	1.98328416879987
2657428	Q13106	387	2.31090335960107	2.16244401947534
2657429	Q13106	388	2.08876646152841	1.96823796869532
2657430	Q13106	389	2.15024739373874	1.99556891865924
2657431	Q13106	39	2.19447648479576	1.98521845161011
2657432	Q13106	390	2.28524164906836	2.2661284318139
2657433	Q13106	391	2.06986856467685	2.04453637893205
2657434	Q13106	392	2.18382566552978	1.94561061267106
2657435	Q13106	393	2.29274358735262	1.96446930876615
2657436	Q13106	394	2.51414427253512	2.14617461429019
2657437	Q13106	395	1.75399942904827	1.56875410747551
2657438	Q13106	396	1.76146834446349	1.71621036539755
2657439	Q13106	397	2.05910344061974	1.81716030571337
2657440	Q13106	398	2.22990179799493	1.98203603782578
2657441	Q13106	399	1.93850595220859	1.70074467093634
2657442	Q13106	4	0.134462331013789	0.0698278643362415
2657443	Q13106	40	2.10405031149527	1.89792790763672
2657444	Q13106	400	2.56059107062904	2.23815122793563
2657445	Q13106	401	2.3017163392728	2.14581533846325
2657446	Q13106	402	2.24817769471627	2.11436120701394
2657447	Q13106	403	2.57747188588069	2.4002186897739
2657448	Q13106	404	2.2193445610833	2.19475616856396
2657449	Q13106	405	2.22803646511852	2.18945939846674
2657450	Q13106	406	2.3775567277137	2.12486360129091
2657451	Q13106	407	2.39152268670232	2.18056862537444
2657452	Q13106	408	2.27447229151058	2.06757708436747
2657453	Q13106	409	2.18210700475876	1.93028421315991
2657454	Q13106	41	2.14637402112472	1.93878399500259
2657455	Q13106	410	2.07063399442298	1.79065859318226
2657456	Q13106	411	1.95578700720367	1.82004039005103
2657457	Q13106	412	2.02496700794743	1.87313422383413
2657458	Q13106	413	2.41698286306613	2.05238238604245
2657459	Q13106	414	2.17015890701951	1.95436366400822
2657460	Q13106	415	2.27440316422102	2.12720950944833
2657461	Q13106	416	1.92985515380593	1.81483708941092
2657462	Q13106	417	2.12422107708866	1.97044509382967
2657463	Q13106	418	2.26303166638873	2.24468860527936
2657464	Q13106	419	2.06233510103712	2.03726414662237
2657465	Q13106	42	2.30023661272522	2.08731122807849
2657466	Q13106	420	2.1955006374614	1.95688074181164
2657467	Q13106	421	2.28529799600741	1.95728190168029
2657468	Q13106	422	2.51019492100155	2.14236221096574
2657469	Q13106	423	1.86406050883539	1.67499869545548
2657470	Q13106	424	1.71833795138209	1.67457556723628
2657471	Q13106	425	1.6720875381556	1.48412042246969
2657472	Q13106	426	1.83576351893594	1.64212075441137
2657473	Q13106	427	1.69998559229848	1.51105108018798
2657474	Q13106	428	1.93152872995045	1.73456519895737
2657475	Q13106	429	1.96671336001724	1.70542270254932
2657476	Q13106	43	2.45122297847863	2.16995491184593
2657477	Q13106	430	1.84058076709699	1.74122596847129
2657478	Q13106	431	2.18780417243821	2.09663701181178
2657479	Q13106	432	1.92614522690589	1.81203332296357
2657480	Q13106	433	1.89794149351096	1.92505392131986
2657481	Q13106	434	1.71972674281816	1.73933169509679
2657482	Q13106	435	2.02613701109493	1.82618556608755
2657483	Q13106	436	1.59342417783282	1.45070088774528
2657484	Q13106	437	0.676974036215672	0.489709743816072
2657485	Q13106	44	2.26994894547522	2.1525288291772
2657486	Q13106	45	2.47705318165526	2.37267949324082
2657487	Q13106	46	2.36197237556313	2.22957118188498
2657488	Q13106	47	2.13331024497041	2.14908450356726
2657489	Q13106	48	2.11059490992025	2.11346957574643
2657490	Q13106	49	2.27567410233969	2.06389318499279
2657491	Q13106	5	0.0579198934374633	-0.00406037807432802
2657492	Q13106	50	2.14811474742989	1.98298044471351
2657493	Q13106	51	2.00367099343175	1.84354544044592
2657494	Q13106	52	2.14064275403727	1.97576755110096
2657495	Q13106	53	2.15840588866882	1.99291472904807
2657496	Q13106	54	1.99033918327598	1.83067592581126
2657497	Q13106	55	1.84299719382816	1.68844318566994
2657498	Q13106	56	1.85670107081589	1.70167186530043
2657499	Q13106	57	1.85802706243297	1.70295187666589
2657500	Q13106	58	1.90227172309137	1.7456623039219
2657501	Q13106	59	1.88534898814707	1.72932638385706
2657502	Q13106	6	0.142703619013732	0.0777833763998321
2657503	Q13106	60	1.88751405191813	1.73141637160524
2657504	Q13106	61	1.86521137467307	1.70988706479366
2657505	Q13106	62	1.37108196788504	1.15143233014871
2657506	Q13106	63	1.39690686969187	1.17636172442139
2657507	Q13106	64	1.41128299854244	1.1902393448248
2657508	Q13106	65	1.37255921008727	1.15285834731504
2657509	Q13106	66	1.32891378283786	1.11072637437517
2657510	Q13106	67	1.30107455783627	1.08385250583148
2657511	Q13106	68	1.34814422855524	1.12928998274488
2657512	Q13106	69	1.35861614733338	1.13939877595402
2657513	Q13106	7	0.100578758826622	0.0371192431480947
2657514	Q13106	70	1.32740943217809	1.10927418876757
2657515	Q13106	71	1.34621889311292	1.12743141047584
2657516	Q13106	72	1.37706320844204	1.15720616445795
2657517	Q13106	73	1.36769398634809	1.14816183068446
2657518	Q13106	74	1.33985511217191	1.12128830080092
2657519	Q13106	75	1.5860934817165	1.29588101792906
2657520	Q13106	76	1.43923055856588	1.31167280115184
2657521	Q13106	77	1.52455461812524	1.41426615327361
2657522	Q13106	78	1.54435121740086	1.40135822145993
2657523	Q13106	79	1.48598768873644	1.48526484939029
2657524	Q13106	8	0.0784826995048495	0.015789389550769
2657525	Q13106	80	1.3225412287849	1.31379880680642
2657526	Q13106	81	1.4839587877556	1.26068775386477
2657527	Q13106	82	1.31106846834965	1.13601595129985
2657528	Q13106	83	1.31433299402136	1.13916727586992
2657529	Q13106	84	1.33633715447272	1.16040841729359
2657530	Q13106	85	1.36950673123722	1.1924278016539
2657531	Q13106	86	1.38099227800692	1.20351507416324
2657532	Q13106	87	1.36805156765179	1.19102309750347
2657533	Q13106	88	1.37109254256124	1.19395862318555
2657534	Q13106	89	1.38318146677587	1.20562835034785
2657535	Q13106	9	0.110170190347558	0.0463780809866026
2657536	Q13106	90	1.33194461106985	1.1561681902767
2657537	Q13106	91	1.40016535550418	1.22202330362042
2657538	Q13106	92	1.33874290211725	1.16273074293106
2657539	Q13106	93	1.46656392312675	1.28611942618404
2657540	Q13106	94	1.26090615105926	1.08759306881545
2657541	Q13106	95	1.4877316774688	1.30655316482156
2657542	Q13106	96	2.05695941069934	1.8150906224434
2657543	Q13106	97	1.9417625742981	1.70388836598982
2657544	Q13106	98	2.05058783360987	1.80893998696025
2657545	Q13106	99	1.93646301391392	1.69877257382622
2657546	Q13107	1	0.411173347052627	0.32793098221251
2657547	Q13107	10	0.343432510462583	0.386182379718439
2657548	Q13107	100	2.61176380730316	2.30703951022662
2657549	Q13107	101	2.98283279530181	2.6021342036264
2657550	Q13107	102	2.66146795983229	2.44947512472881
2657551	Q13107	103	2.7500310147332	2.5551951563834
2657552	Q13107	104	2.89642463171476	2.66449434821123
2657553	Q13107	105	2.60838394792027	2.52668813485014
2657554	Q13107	106	2.32308429403645	2.23759429497025
2657555	Q13107	107	2.88067924960719	2.56692274153346
2657556	Q13107	108	2.68036395313167	2.41577695384364
2657557	Q13107	109	1.83234470541109	1.51534661979945
2657558	Q13107	11	0.69131020544239	0.404480374144806
2657559	Q13107	110	1.88665688004397	1.50466839882305
2657560	Q13107	111	1.87981420648769	1.65562507190315
2657561	Q13107	112	2.08058871498539	1.86966549871545
2657562	Q13107	113	2.05282207213469	1.81084363372507
2657563	Q13107	114	2.00573511277228	1.90563580322595
2657564	Q13107	115	1.74717295480754	1.6423523065031
2657565	Q13107	116	2.06476905685259	1.74000412988741
2657566	Q13107	117	1.84826555967325	1.57323148557178
2657567	Q13107	118	2.15901300070105	1.78324674507835
2657568	Q13107	119	2.35587974404502	2.13084898176795
2657569	Q13107	12	0.621613438885976	0.41226803636049
2657570	Q13107	120	2.36808357085836	2.16285762750552
2657571	Q13107	121	2.35992131547563	2.12296034578438
2657572	Q13107	122	2.28285274118977	2.18881054660135
2657573	Q13107	123	2.25441811794126	2.14767465333709
2657574	Q13107	124	2.09987417628236	1.78955842039125
2657575	Q13107	125	2.31239434918166	2.12650399293446
2657576	Q13107	126	2.09983882167929	1.94154706791708
2657577	Q13107	127	2.26485990957187	2.06882780213826
2657578	Q13107	128	2.22080506256527	2.1665469420866
2657579	Q13107	129	2.10895973277897	2.04489270240627
2657580	Q13107	13	1.73222259023977	1.36249945860919
2657581	Q13107	130	2.39814941553662	1.97671152121955
2657582	Q13107	131	2.40421485136773	2.14012870046693
2657583	Q13107	132	2.50441812246582	2.25708531072187
2657584	Q13107	133	2.55885428521856	2.27761577653751
2657585	Q13107	134	2.47523003518641	2.33713762704261
2657586	Q13107	135	2.40631776930141	2.14911699353979
2657587	Q13107	136	2.266531623375	1.98216002781242
2657588	Q13107	137	2.18453933180426	2.04325724678265
2657589	Q13107	138	2.03058966643482	1.72238369428827
2657590	Q13107	139	2.49741883925605	2.10991798033096
2657591	Q13107	14	1.83951093837825	1.46606746253095
2657592	Q13107	140	2.37175262932901	2.14617145689097
2657593	Q13107	141	2.30450690311185	2.10148555226392
2657594	Q13107	142	2.33739497299078	2.1012151295769
2657595	Q13107	143	2.21907282226362	2.12724226814351
2657596	Q13107	144	2.13159746771291	2.02911294738088
2657597	Q13107	145	2.07613757653989	1.7983681088256
2657598	Q13107	146	1.98114648887867	1.84691727958895
2657599	Q13107	147	2.04012423736481	1.7315876432408
2657600	Q13107	148	1.84691492571816	1.54507808191816
2657601	Q13107	149	2.08519530089252	1.71198875708699
2657602	Q13107	15	1.71798267953221	1.34875333283138
2657603	Q13107	150	2.15642756162529	1.93831302824216
2657604	Q13107	151	2.25824275596659	2.05682566648776
2657605	Q13107	152	2.15519206776082	1.92533031514156
2657606	Q13107	153	2.11997952573455	2.03158514319368
2657607	Q13107	154	1.90429913205291	1.80969643731719
2657608	Q13107	155	2.15883239580841	1.84647219730216
2657609	Q13107	156	2.22888801342987	1.95632190798073
2657610	Q13107	157	1.97043757519816	1.87775859827047
2657611	Q13107	158	2.10586328507898	2.02871626960313
2657612	Q13107	159	2.04574056426332	1.93866031006557
2657613	Q13107	16	1.79110345442835	1.41933856256603
2657614	Q13107	160	2.14462902266716	2.17436603543723
2657615	Q13107	161	1.81059952634837	1.83823211525061
2657616	Q13107	162	2.34443739490397	2.09259998401074
2657617	Q13107	163	2.04442111419297	1.80298710547931
2657618	Q13107	164	2.14183305913942	1.89702118160487
2657619	Q13107	165	2.37213974234276	2.11934172137517
2657620	Q13107	166	2.50886181909968	2.18821574642046
2657621	Q13107	167	2.34581582490481	2.18838562480029
2657622	Q13107	168	2.41560120999258	2.27597912347538
2657623	Q13107	169	2.52093400303123	2.34564132164141
2657624	Q13107	17	1.97687329832191	1.5355595682229
2657625	Q13107	170	2.41081286566101	2.37958509419717
2657626	Q13107	171	2.17554031412597	2.13878361059035
2657627	Q13107	172	2.34394513605998	2.09241752940512
2657628	Q13107	173	2.37974145093705	2.16919591721824
2657629	Q13107	174	1.97480409242353	1.58975900741024
2657630	Q13107	175	2.09770580172386	1.86596103085378
2657631	Q13107	176	2.0927552163853	1.88141011298683
2657632	Q13107	177	1.88733840410484	1.65109829812366
2657633	Q13107	178	1.99329700416006	1.89362900002802
2657634	Q13107	179	1.82022827768174	1.71287435383833
2657635	Q13107	18	1.88127926323311	1.60084243311465
2657636	Q13107	180	2.10393963918979	1.7778164281985
2657637	Q13107	181	2.20972644450561	1.89530870297439
2657638	Q13107	182	2.4631966630225	2.07688249657281
2657639	Q13107	183	2.46627471523065	2.23741588308642
2657640	Q13107	184	2.57771554798243	2.36522037989768
2657641	Q13107	185	2.37061943157923	2.13328749267215
2657642	Q13107	186	2.3670905755724	2.27012733927337
2657643	Q13107	187	2.2247828490833	2.11906702077906
2657644	Q13107	188	2.29839723822859	1.98119747174161
2657645	Q13107	189	2.20592905071971	1.92365891756763
2657646	Q13107	19	2.04623727069993	1.78030833637813
2657647	Q13107	190	2.15746829902435	2.01712493253081
2657648	Q13107	191	2.29610788876129	1.9677169492372
2657649	Q13107	192	2.37650957691345	2.01331255663677
2657650	Q13107	193	2.39032818076172	2.16689832039934
2657651	Q13107	194	2.04185224138469	1.81681890382591
2657652	Q13107	195	2.11264160741478	1.87660220727459
2657653	Q13107	196	1.88355032190122	1.65545491991135
2657654	Q13107	197	1.95898611861718	1.72827489547883
2657655	Q13107	198	1.83551238278739	1.6090827503994
2657656	Q13107	199	1.99712649504226	1.76509271142722
2657657	Q13107	2	0.245716271633388	0.168211317093014
2657658	Q13107	20	2.02465250805129	1.72745398793654
2657659	Q13107	200	1.92792832854359	1.63518700939968
2657660	Q13107	201	2.20970540326979	2.06475521617059
2657661	Q13107	202	2.33965828699037	2.21042983774938
2657662	Q13107	203	2.15253477999036	1.9977769872183
2657663	Q13107	204	2.17952860643365	2.16408110790468
2657664	Q13107	205	2.12438569239485	2.09716306389147
2657665	Q13107	206	2.23016038921649	1.99033862766767
2657666	Q13107	207	2.22975849536947	2.03217402038259
2657667	Q13107	208	2.01281826161162	1.82275643338032
2657668	Q13107	209	1.98093349437733	1.7919773063338
2657669	Q13107	21	1.90086099226902	1.74820141783668
2657670	Q13107	210	2.19163583630984	1.99537330743006
2657671	Q13107	211	2.11638737255831	1.92273416884564
2657672	Q13107	212	2.41320910991741	1.99124900374912
2657673	Q13107	213	2.49679128739535	2.22949494438742
2657674	Q13107	214	2.39512475868272	2.15158181732947
2657675	Q13107	215	2.49743932439887	2.21833044860219
2657676	Q13107	216	2.47051370296389	2.33258483894779
2657677	Q13107	217	1.83508821249823	1.70550616991002
2657678	Q13107	218	1.79276857490995	1.56782113216508
2657679	Q13107	219	1.9483791299298	1.71803571606156
2657680	Q13107	22	1.66600092492512	1.50779811506745
2657681	Q13107	220	1.95312604097978	1.72261802262858
2657682	Q13107	221	2.10685829330915	1.87101943609426
2657683	Q13107	222	2.0603807257749	1.82615353052129
2657684	Q13107	223	1.97154268545864	1.74039604923358
2657685	Q13107	224	2.05515606050827	1.82111003640275
2657686	Q13107	225	2.02715814756242	1.79408298259787
2657687	Q13107	226	1.9275097886917	1.69789004271777
2657688	Q13107	227	1.72659290488045	1.50394017796962
2657689	Q13107	228	1.76638449064906	1.54235194571925
2657690	Q13107	229	1.73750604056833	1.5144748883956
2657691	Q13107	23	2.0769197751298	1.69553661529118
2657692	Q13107	230	1.68108183771679	1.46000725827917
2657693	Q13107	231	1.78512352829257	1.56044118614308
2657694	Q13107	232	1.67332415907223	1.4525185858723
2657695	Q13107	233	1.80110992401574	1.57587323560305
2657696	Q13107	234	1.80403770482221	1.57869949231506
2657697	Q13107	235	1.75451281388857	1.53089193271111
2657698	Q13107	236	1.73769728912129	1.51465950518975
2657699	Q13107	237	1.74399399371584	1.52073786446602
2657700	Q13107	238	1.79402795849776	1.56903684520964
2657701	Q13107	239	1.70402055895796	1.48215055354549
2657702	Q13107	24	1.79347433357871	1.46414331386304
2657703	Q13107	240	1.72000248736039	1.49757829059409
2657704	Q13107	241	1.65565450083562	1.43546164292093
2657705	Q13107	242	1.74136996952506	1.5182048312672
2657706	Q13107	243	1.74288874321177	1.51967093976706
2657707	Q13107	244	1.7927797411653	1.56783191121796
2657708	Q13107	245	1.75530707221305	1.53165864923431
2657709	Q13107	246	1.68003726347819	1.45899890582788
2657710	Q13107	247	1.79989106445936	1.57469664137353
2657711	Q13107	248	1.80404304084594	1.57870464330616
2657712	Q13107	249	1.74702108803402	1.52365999088195
2657713	Q13107	25	1.94323120222179	1.55928094270917
2657714	Q13107	250	1.79182811430725	1.56691328309219
2657715	Q13107	251	1.73396322870711	1.51105492752285
2657716	Q13107	252	1.62718621284162	1.40798052485204
2657717	Q13107	253	1.82222375296698	1.59625491877338
2657718	Q13107	254	1.82771553670824	1.60155626873282
2657719	Q13107	255	1.68811269044399	1.46679430827535
2657720	Q13107	256	1.831326927846	1.60504243081853
2657721	Q13107	257	1.94420699492765	1.65090119470644
2657722	Q13107	258	1.95435226650065	1.81825673679981
2657723	Q13107	259	1.87886038825754	1.76561062474873
2657724	Q13107	26	1.84132375072231	1.61846931600957
2657725	Q13107	260	1.80127347147026	1.6586960598895
2657726	Q13107	261	1.84567893771928	1.84180805217586
2657727	Q13107	262	1.80421644927289	1.78809604960133
2657728	Q13107	263	1.94132268021631	1.71151669129234
2657729	Q13107	264	1.62213529449109	1.4456208378292
2657730	Q13107	265	1.76910211612379	1.58749141952161
2657731	Q13107	266	1.70667643639988	1.52723042049756
2657732	Q13107	267	1.77613951307594	1.59428478681437
2657733	Q13107	268	1.71468560095829	1.53496185826119
2657734	Q13107	269	1.61357468600755	1.43735707807915
2657735	Q13107	27	1.81509888652418	1.61338182884511
2657736	Q13107	270	1.73344684927388	1.55307253917706
2657737	Q13107	271	1.64331630998293	1.46606737777121
2657738	Q13107	272	1.6486977097464	1.47126217144152
2657739	Q13107	273	1.78298886862287	1.60089663324927
2657740	Q13107	274	1.7687754175505	1.58717604958902
2657741	Q13107	275	1.73680141901345	1.55631078543559
2657742	Q13107	276	1.68852005265836	1.50970362979593
2657743	Q13107	277	1.76782358826266	1.58625722605295
2657744	Q13107	278	1.6921590793326	1.51321646912479
2657745	Q13107	279	1.73888906379907	1.55832603878877
2657746	Q13107	28	2.01887733689871	1.77807597038565
2657747	Q13107	280	1.74296054052348	1.56225633247563
2657748	Q13107	281	1.7688649176597	1.5872624461812
2657749	Q13107	282	1.72793422319705	1.54775106961348
2657750	Q13107	283	1.68941669876205	1.51056918368687
2657751	Q13107	284	1.78295496448959	1.60086390477997
2657752	Q13107	285	1.68467282758554	1.50598981158228
2657753	Q13107	286	1.76237868281741	1.58100112883185
2657754	Q13107	287	1.68769091390523	1.5089032423622
2657755	Q13107	288	1.68577120480522	1.50705010133573
2657756	Q13107	289	1.61666721267581	1.44034236790478
2657757	Q13107	29	1.81589438319448	1.72237801459783
2657758	Q13107	290	1.67732032392566	1.4988922642615
2657759	Q13107	291	1.64627304075513	1.46892158057631
2657760	Q13107	292	1.69785401938437	1.51871393072103
2657761	Q13107	293	1.70426179256917	1.52489950715918
2657762	Q13107	294	1.77614623704457	1.59429127762183
2657763	Q13107	295	1.7668061941887	1.5852751112635
2657764	Q13107	296	1.6738702948994	1.49556186887448
2657765	Q13107	297	1.62369942967822	1.4471307348684
2657766	Q13107	298	1.84280836469268	1.65864182097049
2657767	Q13107	299	1.92272507401085	1.73578732845277
2657768	Q13107	3	0.207344094321827	0.131169738214752
2657769	Q13107	30	1.73629225696962	1.63184890910812
2657770	Q13107	300	2.1292284372646	1.93512995518158
2657771	Q13107	301	2.07503456871729	1.8828153200173
2657772	Q13107	302	2.02025568316995	1.82993595397586
2657773	Q13107	303	2.58940590948433	2.25084453100665
2657774	Q13107	304	2.54797474523231	2.17883197727293
2657775	Q13107	305	1.67569174911717	1.59323341542325
2657776	Q13107	306	2.32887690352792	2.24399663984718
2657777	Q13107	307	2.17900362002258	2.06730231938876
2657778	Q13107	308	2.19251077136973	2.22058743061621
2657779	Q13107	309	2.15221685796943	2.16800348143291
2657780	Q13107	31	2.00562413804983	1.68291012770732
2657781	Q13107	310	2.52554544700103	2.26742791057775
2657782	Q13107	311	2.5238877148495	2.26582766215422
2657783	Q13107	312	2.53073552076152	2.27243801268956
2657784	Q13107	313	2.50815825963446	2.2506436435011
2657785	Q13107	314	2.53831290138432	2.27975263911148
2657786	Q13107	315	2.73679878271806	2.40824873929934
2657787	Q13107	316	2.53103844550656	2.36718544257845
2657788	Q13107	317	2.63140651526316	2.48430113691295
2657789	Q13107	318	2.75504607719355	2.57163529615649
2657790	Q13107	319	2.60227981027863	2.56441270702842
2657791	Q13107	32	2.24382931430039	1.88774269477169
2657792	Q13107	320	2.5019576148559	2.45388202405917
2657793	Q13107	321	2.4921958986151	2.23552752992348
2657794	Q13107	322	2.36787985778158	2.15774563815478
2657795	Q13107	323	1.93678126228327	1.65451947893412
2657796	Q13107	324	2.0186608862591	1.77812014244026
2657797	Q13107	325	2.16596818066969	1.92031939063381
2657798	Q13107	326	2.47819145698695	2.22171597346079
2657799	Q13107	327	2.45697436494989	2.13812754813877
2657800	Q13107	328	2.29055290651771	2.13503901030255
2657801	Q13107	329	2.53970645805654	2.39578088239154
2657802	Q13107	33	2.43061445505726	2.0049437907305
2657803	Q13107	330	2.62943142584779	2.45037647421606
2657804	Q13107	331	2.4043961288346	2.37339086494177
2657805	Q13107	332	2.08338919462447	2.04982793486676
2657806	Q13107	333	1.57198927334079	1.3453729486816
2657807	Q13107	334	1.34733367336397	1.12850753446708
2657808	Q13107	335	1.77142880612001	1.53789669120741
2657809	Q13107	336	1.40049331519791	1.17982380589322
2657810	Q13107	337	1.45780643514283	1.23514952890241
2657811	Q13107	338	1.87304140067533	1.57287869485954
2657812	Q13107	339	1.90142851245306	1.75784352081871
2657813	Q13107	34	2.76384724521118	2.48418342808711
2657814	Q13107	340	2.01580534186841	1.88848220530498
2657815	Q13107	341	1.59181725782137	1.44717832350937
2657816	Q13107	342	1.65451802039688	1.6479512021321
2657817	Q13107	343	1.88564923200521	1.85738040627906
2657818	Q13107	344	1.83876207811134	1.60318784082282
2657819	Q13107	345	1.75277999318089	1.56241063189424
2657820	Q13107	346	1.88329178855549	1.68839678388295
2657821	Q13107	347	1.77225507992501	1.58121039808776
2657822	Q13107	348	1.57071106769012	1.38665515129984
2657823	Q13107	349	1.82456935911528	1.63171062077129
2657824	Q13107	35	2.77291703354363	2.51316671165524
2657825	Q13107	350	2.3203019866722	2.06930149822201
2657826	Q13107	351	2.39687270045305	2.14321703632789
2657827	Q13107	352	2.40424250462533	2.15033128424633
2657828	Q13107	353	2.34746302959783	2.03241364158687
2657829	Q13107	354	2.4537035888612	2.29253225912187
2657830	Q13107	355	2.6757462080116	2.52710330091433
2657831	Q13107	356	2.52232857900147	2.34698753912039
2657832	Q13107	357	2.25541215468602	2.22957307776712
2657833	Q13107	358	2.35125142749877	2.30840174335722
2657834	Q13107	359	2.48840299268758	2.23186614727762
2657835	Q13107	36	2.76552568586074	2.47401360554186
2657836	Q13107	360	2.30278552051083	2.0949085202877
2657837	Q13107	361	2.18947428569468	1.98552648006214
2657838	Q13107	362	2.3024494472175	2.09458410071405
2657839	Q13107	363	2.53334114399416	2.31746936805362
2657840	Q13107	364	2.02940669045409	1.76265095375307
2657841	Q13107	365	2.16325853224124	1.91208933263949
2657842	Q13107	366	1.99421473594153	1.71688925849281
2657843	Q13107	367	1.59358733294694	1.47040039712783
2657844	Q13107	368	1.69970463081775	1.55915068568994
2657845	Q13107	369	2.08166447828278	1.76070960535708
2657846	Q13107	37	2.69277603691292	2.54403296810015
2657847	Q13107	370	2.41113138685429	2.04673381635365
2657848	Q13107	371	1.93706816349335	1.77749278925333
2657849	Q13107	372	2.19235643017844	1.99191058625343
2657850	Q13107	373	2.31277860111667	2.06203899452763
2657851	Q13107	374	2.03991729555014	1.79863946181664
2657852	Q13107	375	2.50116288152127	2.24389083799675
2657853	Q13107	376	2.69091606049889	2.3639570521107
2657854	Q13107	377	2.36012390879192	2.20219755977594
2657855	Q13107	378	2.44704110725275	2.3063288069148
2657856	Q13107	379	2.56399512870173	2.3872092543172
2657857	Q13107	38	2.67321714951114	2.51146503455315
2657858	Q13107	380	2.45474952185114	2.42199819738647
2657859	Q13107	381	2.30187836017252	2.26074074270619
2657860	Q13107	382	2.55299977861643	2.29422296695554
2657861	Q13107	383	1.98443417234554	1.70953260297403
2657862	Q13107	384	1.9372648814255	1.954853791912
2657863	Q13107	385	2.00281643145628	2.03836026852557
2657864	Q13107	386	2.23407124522518	2.2295779996372
2657865	Q13107	387	1.71427133393335	1.58196658722466
2657866	Q13107	388	1.80755827575355	1.82958076857965
2657867	Q13107	389	1.80989058177184	1.8520601996154
2657868	Q13107	39	2.52465348285887	2.2229498343186
2657869	Q13107	390	1.6302107994479	1.6465929542299
2657870	Q13107	391	1.88094355038422	2.02887760040106
2657871	Q13107	392	1.66437408858008	1.8061306558398
2657872	Q13107	393	2.00275779430167	1.92384924934828
2657873	Q13107	394	2.4338497217437	2.21629115217018
2657874	Q13107	395	2.4177760021267	2.20077480687067
2657875	Q13107	396	2.59085024761484	2.36784750811437
2657876	Q13107	397	2.47196091858168	2.25308080036649
2657877	Q13107	398	2.6177813569577	2.33073769110222
2657878	Q13107	399	2.51906765279328	2.3930090649545
2657879	Q13107	4	0.160741648932419	0.0861832850667932
2657880	Q13107	40	2.59494116119567	2.29080020830554
2657881	Q13107	400	2.64343012847404	2.53328713218383
2657882	Q13107	401	2.61325915638336	2.47214431077576
2657883	Q13107	402	2.59874324881725	2.59837809419562
2657884	Q13107	403	2.48400467147654	2.47393093357596
2657885	Q13107	404	2.59500107897837	2.37214713933786
2657886	Q13107	405	2.44597796287177	2.27051491793714
2657887	Q13107	406	2.51850758368697	2.3405294925239
2657888	Q13107	407	2.4088907591918	2.23471375478366
2657889	Q13107	408	2.55590799129816	2.37663299890981
2657890	Q13107	409	2.35785210797668	2.18544492623961
2657891	Q13107	41	2.78957182189662	2.47868183180442
2657892	Q13107	410	1.81635385955492	1.58126391785467
2657893	Q13107	411	1.82973124109716	1.59417742363669
2657894	Q13107	412	1.76682277439679	1.53345037881794
2657895	Q13107	413	1.66700577628592	1.43709464745313
2657896	Q13107	414	1.53701371766916	1.31161020976527
2657897	Q13107	415	1.95953607586082	1.65637406983968
2657898	Q13107	416	1.7090575311409	1.57214321978272
2657899	Q13107	417	1.92756409488903	1.80330082287354
2657900	Q13107	418	1.65887635992205	1.5119120757747
2657901	Q13107	419	1.69326542269887	1.68535499465196
2657902	Q13107	42	2.82727120201832	2.45196688366296
2657903	Q13107	420	1.62634117567774	1.60706414863659
2657904	Q13107	421	1.70360916986844	1.47272151177775
2657905	Q13107	422	1.78967093134904	1.59802233526342
2657906	Q13107	423	1.55095765636464	1.36758671174306
2657907	Q13107	424	1.42823237363154	1.24911706630687
2657908	Q13107	425	1.65818118080673	1.47109213980306
2657909	Q13107	426	1.71102142283506	1.5221000869713
2657910	Q13107	427	1.68505358643631	1.49703271452454
2657911	Q13107	428	2.42329837083545	2.16872636684965
2657912	Q13107	429	1.98098046749013	1.7417463345986
2657913	Q13107	43	2.68199936681912	2.4692945820718
2657914	Q13107	430	2.08112161346383	1.83841497363429
2657915	Q13107	431	2.3520079837854	2.09990805420257
2657916	Q13107	432	2.58705397463872	2.26369650096676
2657917	Q13107	433	2.2200990311387	2.06702820234289
2657918	Q13107	434	2.53459574590939	2.39084738993982
2657919	Q13107	435	2.52956132818347	2.35396948458459
2657920	Q13107	436	2.54878530325739	2.51277318224222
2657921	Q13107	437	2.16713819597968	2.13067284534674
2657922	Q13107	438	2.40246933204089	2.14891233302578
2657923	Q13107	439	2.39380562736742	2.18277240250271
2657924	Q13107	44	2.85135812735879	2.6530086373426
2657925	Q13107	440	2.15962251215393	1.95670985036486
2657926	Q13107	441	2.10391762424981	1.9029365921405
2657927	Q13107	442	2.01023346362648	1.84572422383205
2657928	Q13107	443	1.97166790504664	1.77647790766881
2657929	Q13107	444	1.8568710683786	1.80590811606204
2657930	Q13107	445	1.96555960868248	1.89714048633211
2657931	Q13107	446	2.49607584971846	2.26538169492912
2657932	Q13107	447	2.59957666285471	2.33327543915762
2657933	Q13107	448	2.46826278178841	2.3467613502558
2657934	Q13107	449	2.465052762119	2.32997536905312
2657935	Q13107	45	2.96196840371955	2.72776531615713
2657936	Q13107	450	2.32963428152239	1.99032140028296
2657937	Q13107	451	2.41826645985251	2.11810350852108
2657938	Q13107	452	2.22014782533145	1.84670634416586
2657939	Q13107	453	2.42042871523868	2.09870463534012
2657940	Q13107	454	2.4698573326887	2.08331220002225
2657941	Q13107	455	2.45779884791611	2.22923392600997
2657942	Q13107	456	2.515949801095	2.30559642979631
2657943	Q13107	457	2.61343618064697	2.36768429769386
2657944	Q13107	458	2.38600306108358	2.28838401306486
2657945	Q13107	459	2.4037845853883	2.29186167042461
2657946	Q13107	46	2.76281177881359	2.67576100691024
2657947	Q13107	460	2.34866526095736	2.02972239420936
2657948	Q13107	461	2.38077993109421	2.22989754221109
2657949	Q13107	462	2.31997778998479	2.19143178412639
2657950	Q13107	463	1.99191015895778	1.84272220569104
2657951	Q13107	464	2.36787129240381	2.3458927992732
2657952	Q13107	465	1.84895624886858	1.83128444629474
2657953	Q13107	466	2.19938696238645	1.96063230404615
2657954	Q13107	467	2.18818913790295	1.8745182267168
2657955	Q13107	468	2.58774430760977	2.19711131141494
2657956	Q13107	469	2.4108524771153	2.18391547345131
2657957	Q13107	47	2.65680553755166	2.55974337878823
2657958	Q13107	470	2.48272786126611	2.2735264981198
2657959	Q13107	471	2.58210267083588	2.33743731259899
2657960	Q13107	472	2.58184957471922	2.47743932842956
2657961	Q13107	473	2.40939034839358	2.2972730472888
2657962	Q13107	474	2.5735563579093	2.24681513927636
2657963	Q13107	475	2.22535049547472	1.94240690186837
2657964	Q13107	476	2.51892288561446	2.09329703530092
2657965	Q13107	477	2.49804444502986	2.23070464737062
2657966	Q13107	478	2.39417424461736	2.15066426340906
2657967	Q13107	479	2.47961074313928	2.20112009346251
2657968	Q13107	48	2.80343183602905	2.49235396895734
2657969	Q13107	480	2.42093851146519	2.28472872300748
2657970	Q13107	481	2.32490736417516	2.1385831050506
2657971	Q13107	482	2.30813773731019	2.14262298422361
2657972	Q13107	483	2.09089521112575	1.90089552539503
2657973	Q13107	484	2.00497038657326	1.95819657639042
2657974	Q13107	485	2.01187326268922	1.95117281493045
2657975	Q13107	486	2.04195900343715	1.7333587867347
2657976	Q13107	487	2.23064325114956	1.91550019580765
2657977	Q13107	488	2.22425157052573	1.84622309407322
2657978	Q13107	489	2.33010632286101	2.10596928296956
2657979	Q13107	49	2.65030280551315	2.38675821035036
2657980	Q13107	490	2.42677062699464	2.21950964392238
2657981	Q13107	491	2.49083911062522	2.24933841904896
2657982	Q13107	492	2.24249085462224	2.14984825387485
2657983	Q13107	493	2.14831419925746	2.04525000744568
2657984	Q13107	494	2.26913164346985	1.95294669441737
2657985	Q13107	495	1.90906975969781	1.61698238265253
2657986	Q13107	496	1.87526868151788	1.74191546412898
2657987	Q13107	497	2.14868214639362	2.0260760097572
2657988	Q13107	498	2.08978606046871	1.93720415016506
2657989	Q13107	499	1.85840758523414	1.85409531951299
2657990	Q13107	5	0.183569683629904	0.108219731969895
2657991	Q13107	50	1.74824769318373	1.52453204171465
2657992	Q13107	500	1.65923901624483	1.6481458722248
2657993	Q13107	501	2.02134439728815	1.78876356526624
2657994	Q13107	502	2.03172841797458	1.84101085878943
2657995	Q13107	503	2.00349793597097	1.69623140006796
2657996	Q13107	504	2.31663812132373	1.93540603724814
2657997	Q13107	505	2.25958546254625	2.03789381285217
2657998	Q13107	506	2.35839974549763	2.1535095996876
2657999	Q13107	507	2.38556409101515	2.14771392922304
2658000	Q13107	508	2.10976386757968	2.0217237244823
2658001	Q13107	509	2.29008144574825	2.18210131511596
2658002	Q13107	51	1.62928761627356	1.40969703935202
2658003	Q13107	510	2.29326983850613	1.97624787037504
2658004	Q13107	511	1.71872271417229	1.65500023369043
2658005	Q13107	512	1.69294636324536	1.59809964501144
2658006	Q13107	513	2.09665067929429	2.12805139511686
2658007	Q13107	514	1.52709724077042	1.56456059048572
2658008	Q13107	515	2.24899877839227	2.00047080893562
2658009	Q13107	516	2.03440054390354	1.79331400974207
2658010	Q13107	517	2.24340890415787	1.99507476988128
2658011	Q13107	518	2.43908830877023	2.18396877091616
2658012	Q13107	519	2.40109429716602	2.08418518459415
2658013	Q13107	52	1.87064793478888	1.57958085736022
2658014	Q13107	520	2.10448686570983	1.95542501886311
2658015	Q13107	521	2.35237365430199	2.21494405443625
2658016	Q13107	522	2.55122337899956	2.37488037940961
2658017	Q13107	523	2.31695619108194	2.2889830054378
2658018	Q13107	524	2.00302038471795	1.97224600389285
2658019	Q13107	525	2.18598632815021	1.93993612093046
2658020	Q13107	526	2.21883496280189	2.0138690426474
2658021	Q13107	527	1.73019452951006	1.49612706761141
2658022	Q13107	528	1.75131860886453	1.48450058401087
2658023	Q13107	529	1.55227986573885	1.43261006886087
2658024	Q13107	53	1.77720445084205	1.64693970061281
2658025	Q13107	530	2.31958186951606	2.20207354222937
2658026	Q13107	531	2.40380345725329	2.30360265198019
2658027	Q13107	532	2.30501847845087	2.17622509176303
2658028	Q13107	533	2.45496600670024	2.09699433790135
2658029	Q13107	534	2.27509142727301	2.08091918118106
2658030	Q13107	535	2.50979374749597	2.32771093466384
2658031	Q13107	536	2.35930170454733	2.15041931094218
2658032	Q13107	537	2.45303784900849	2.38115138465567
2658033	Q13107	538	2.27954234831924	2.19998476313111
2658034	Q13107	539	2.28596361517043	1.99725208893595
2658035	Q13107	54	1.92040320147186	1.8054008737585
2658036	Q13107	540	2.16806837606497	1.91912916614571
2658037	Q13107	541	2.17073370300714	1.88968400814672
2658038	Q13107	542	2.44787529398994	2.02471309887475
2658039	Q13107	543	2.38875328043379	2.12520327690596
2658040	Q13107	544	2.33988072477348	2.09825343246906
2658041	Q13107	545	2.4038759808574	2.12801151929657
2658042	Q13107	546	2.36661501906788	2.23228895884608
2658043	Q13107	547	1.87390504589694	1.83096538970653
2658044	Q13107	548	1.69206639345013	1.67566019753262
2658045	Q13107	549	1.70919216200952	1.66017404906362
2658046	Q13107	55	1.88585566749251	1.74003325267074
2658047	Q13107	550	1.77926072705037	1.86805924330929
2658048	Q13107	551	1.6869242340664	1.76523734955943
2658049	Q13107	552	1.62854796470534	1.49995406664496
2658050	Q13107	553	1.92197386627308	1.92830294854255
2658051	Q13107	554	1.5900848608717	1.7481689034743
2658052	Q13107	555	1.46226248282722	1.61109163766511
2658053	Q13107	556	1.86173683068732	1.80052697781235
2658054	Q13107	557	1.75888732782518	1.72147189756486
2658055	Q13107	558	1.44335855623701	1.38486637950577
2658056	Q13107	559	1.83291772622632	1.90116348241049
2658057	Q13107	56	1.57912405885491	1.58418424332071
2658058	Q13107	560	1.77864475640659	1.8350852163215
2658059	Q13107	561	1.88455729763121	1.72839384459087
2658060	Q13107	562	2.37474476927505	2.11168052663718
2658061	Q13107	563	2.43411342987391	2.18921851246827
2658062	Q13107	564	2.42324850334669	2.14671227776622
2658063	Q13107	565	2.29936798356683	2.16737378998255
2658064	Q13107	566	2.27037333394146	2.12569728988632
2658065	Q13107	567	2.13121401898948	1.88355277537865
2658066	Q13107	568	1.89240628455641	1.62100790616749
2658067	Q13107	569	1.91552049103774	1.78356693708031
2658068	Q13107	57	1.59933943269064	1.59001135373986
2658069	Q13107	570	2.06088183004293	1.74064761883426
2658070	Q13107	571	2.08798060950518	1.73478865589118
2658071	Q13107	572	1.90355868564988	1.66379164693167
2658072	Q13107	573	1.94011048802845	1.66705791269662
2658073	Q13107	574	1.91167395111676	1.77985378026009
2658074	Q13107	575	1.90794227595405	1.60398924010289
2658075	Q13107	576	2.00343542489208	1.69617105663109
2658076	Q13107	577	1.76541199983565	1.46640136171608
2658077	Q13107	578	2.03545278046221	1.72707817436368
2658078	Q13107	579	2.14122494258448	1.76607550789611
2658079	Q13107	58	1.4827280645578	1.26851233964278
2658080	Q13107	580	2.34350022102377	2.11889873263969
2658081	Q13107	581	2.24717030683277	2.04613716698886
2658082	Q13107	582	2.36970123444534	2.13240113505725
2658083	Q13107	583	2.24311144735599	2.15044732685712
2658084	Q13107	584	1.98020349711534	1.88296873309639
2658085	Q13107	585	2.24923575406652	1.93374071737044
2658086	Q13107	586	2.08312811776874	1.81561640074352
2658087	Q13107	587	1.9999330419755	1.73530620783326
2658088	Q13107	588	1.6552049377903	1.43502766898015
2658089	Q13107	589	1.95610420868136	1.66238585918382
2658090	Q13107	59	1.48838376118283	1.31619526906277
2658091	Q13107	590	1.83943097612575	1.70732047150398
2658092	Q13107	591	1.90120275087822	1.78717824080087
2658093	Q13107	592	1.94861663773951	1.80092993604463
2658094	Q13107	593	1.9205545193989	1.91408723879386
2658095	Q13107	594	1.74291569280137	1.72892096584988
2658096	Q13107	595	1.93848693706205	1.70877928072337
2658097	Q13107	596	1.79807974912046	1.61546422048196
2658098	Q13107	597	1.73162459120465	1.55131346995719
2658099	Q13107	598	2.07153388300059	1.73070229951404
2658100	Q13107	599	2.08949592763945	1.7682694903936
2658101	Q13107	6	0.178956776274355	0.103766782368382
2658102	Q13107	60	1.64454609248704	1.46694249577996
2658103	Q13107	600	2.28297888485198	1.92302514658434
2658104	Q13107	601	2.12768651249752	1.96842910871569
2658105	Q13107	602	2.34026501514039	2.14161815080838
2658106	Q13107	603	2.01010660563472	1.96315469127549
2658107	Q13107	604	2.15180226068079	2.08624961743703
2658108	Q13107	605	2.31538588587082	2.05437997931899
2658109	Q13107	606	2.42601010646567	2.18139618091889
2658110	Q13107	607	2.35572883217581	2.08153392718153
2658111	Q13107	608	2.14698655762583	2.02027636147997
2658112	Q13107	609	2.19188673254149	2.04993229972069
2658113	Q13107	61	1.60046889151869	1.42439372136079
2658114	Q13107	610	2.27782849904943	1.9239626623623
2658115	Q13107	611	1.75871217858227	1.67337501806336
2658116	Q13107	612	1.69242464867251	1.62961408320836
2658117	Q13107	613	1.76474285102763	1.66740650877826
2658118	Q13107	614	1.73884105230351	1.78264921962999
2658119	Q13107	615	1.65382649804917	1.68689536814402
2658120	Q13107	616	1.95082542303826	1.71263695025035
2658121	Q13107	617	2.08923902896758	1.84625090861989
2658122	Q13107	618	2.00870272332709	1.76850729001509
2658123	Q13107	619	2.28231147149129	2.03262834691049
2658124	Q13107	62	1.62430126005416	1.6527425363289
2658125	Q13107	620	2.38687454322973	2.07045851662887
2658126	Q13107	621	2.14075024857497	1.99043092811568
2658127	Q13107	622	2.19592282286132	2.06391833164952
2658128	Q13107	623	2.38313174263371	2.21261750970932
2658129	Q13107	624	2.05093554606853	2.0321869256766
2658130	Q13107	625	1.99943176864428	1.96878182712025
2658131	Q13107	626	2.25760490121999	2.00907123937769
2658132	Q13107	627	2.13936175251957	1.93715165537279
2658133	Q13107	628	1.63948905084495	1.32917845210002
2658134	Q13107	629	1.67824100559607	1.36658663920771
2658135	Q13107	63	1.79592586013037	1.83864386060028
2658136	Q13107	630	1.69586131516353	1.38359594471058
2658137	Q13107	631	1.69850284642123	1.38614587789907
2658138	Q13107	632	1.60537094458847	1.29624342957536
2658139	Q13107	633	1.57587915428108	1.26777430028769
2658140	Q13107	634	1.60485716754749	1.2957474683315
2658141	Q13107	635	1.60799843204192	1.29877980594432
2658142	Q13107	636	1.60402526004354	1.2949444081565
2658143	Q13107	637	1.5814190387658	1.27312208304318
2658144	Q13107	638	1.57395816511411	1.26591992358201
2658145	Q13107	639	1.47820711523697	1.17348914912002
2658146	Q13107	64	1.65841488207301	1.67388316873557
2658147	Q13107	640	1.57599818286734	1.26788920142376
2658148	Q13107	641	1.62614190761661	1.31629413608434
2658149	Q13107	642	1.6284926851042	1.31856339771692
2658150	Q13107	643	1.5858552157183	1.27740443056726
2658151	Q13107	644	1.58010928379423	1.27185774529928
2658152	Q13107	645	1.59080494434205	1.28218252178044
2658153	Q13107	646	1.57999479642511	1.27174722790853
2658154	Q13107	647	1.60673623931251	1.29756138116831
2658155	Q13107	648	1.58566496598816	1.27722077796063
2658156	Q13107	649	1.53154878117146	1.22498113275618
2658157	Q13107	65	1.53895950021919	1.42174652090875
2658158	Q13107	650	1.61453830823874	1.30509290457387
2658159	Q13107	651	1.67193977837746	1.36050391413447
2658160	Q13107	652	1.62787878562561	1.31797078589365
2658161	Q13107	653	1.54779454554486	1.24066355696653
2658162	Q13107	654	1.56189959743492	1.25427950030812
2658163	Q13107	655	1.63163752394384	1.32159918573052
2658164	Q13107	656	1.51537396545496	1.20936719697819
2658165	Q13107	657	1.63282955603299	1.32274988276543
2658166	Q13107	658	1.61264117399405	1.3032615555942
2658167	Q13107	659	1.67884594041772	1.36717059723362
2658168	Q13107	66	1.61631857581065	1.65398515272211
2658169	Q13107	660	1.63163820573243	1.32159984387732
2658170	Q13107	661	1.68972166435279	1.37766919320142
2658171	Q13107	662	1.6953443911009	1.38309694557158
2658172	Q13107	663	1.68330745364701	1.37147740247058
2658173	Q13107	664	1.72073380989692	1.34449889786737
2658174	Q13107	665	1.80156508365372	1.58008932546698
2658175	Q13107	666	1.68185708221173	1.48476033405089
2658176	Q13107	667	1.74304102276862	1.5118045908812
2658177	Q13107	668	1.7984156775128	1.70550540270664
2658178	Q13107	669	1.69131492137878	1.58843121324753
2658179	Q13107	67	1.72473286473904	1.77886805452321
2658180	Q13107	670	1.74161217862514	1.42805308010143
2658181	Q13107	671	1.56775306523664	1.30244607757562
2658182	Q13107	672	1.6501699787923	1.38200509189966
2658183	Q13107	673	1.5555724514348	1.29068784026573
2658184	Q13107	674	1.54403556916983	1.27955101237719
2658185	Q13107	675	1.59915117261292	1.3327554202424
2658186	Q13107	676	1.63463413706853	1.36700797297209
2658187	Q13107	677	1.57126324490896	1.30583453781736
2658188	Q13107	678	1.64436931271015	1.37640557044212
2658189	Q13107	679	1.60923493710244	1.34248951884972
2658190	Q13107	68	1.56799244892501	1.59554472729734
2658191	Q13107	680	1.60004510971113	1.33361835906567
2658192	Q13107	681	1.60507964569017	1.33847831684364
2658193	Q13107	682	1.63020771297998	1.36273504012042
2658194	Q13107	683	1.58983898085903	1.32376613921776
2658195	Q13107	684	1.60250398876482	1.33599197372089
2658196	Q13107	685	1.53329268162641	1.26918064654967
2658197	Q13107	686	1.57867330221212	1.31298764304406
2658198	Q13107	687	1.53819124862876	1.27390935022824
2658199	Q13107	688	1.55518370102536	1.29031257021424
2658200	Q13107	689	1.54188160921182	1.27747174340486
2658201	Q13107	69	1.51644529561708	1.68603136509738
2658202	Q13107	690	1.60437065497904	1.33779391118334
2658203	Q13107	691	1.58419807325106	1.31832083642952
2658204	Q13107	692	1.57103025019441	1.30560962245675
2658205	Q13107	693	1.56240919592345	1.29728751294499
2658206	Q13107	694	1.54773681838118	1.28312391660667
2658207	Q13107	695	1.58867061922089	1.32263829183432
2658208	Q13107	696	1.58422456794658	1.31834641239164
2658209	Q13107	697	1.502105058265	1.23907448912765
2658210	Q13107	698	1.58672420925158	1.32075937582124
2658211	Q13107	699	1.54236535001965	1.27793870995576
2658212	Q13107	7	0.00679848938935901	-0.062421722167582
2658213	Q13107	70	1.53183016702231	1.68719547619418
2658214	Q13107	700	1.5566575594773	1.29173532096565
2658215	Q13107	701	1.5793620465181	1.31365250436611
2658216	Q13107	702	1.44436686959595	1.18333843713072
2658217	Q13107	703	1.55514867864203	1.29027876227147
2658218	Q13107	704	1.60011182130322	1.33368275735823
2658219	Q13107	705	1.6018505630623	1.33536120628999
2658220	Q13107	706	1.60666156871243	1.34000538490477
2658221	Q13107	707	2.18241759059534	1.92602250932807
2658222	Q13107	708	2.14710733342002	1.91216467541284
2658223	Q13107	709	2.21501558369638	1.94570006895539
2658224	Q13107	71	1.6006777014053	1.54472436844804
2658225	Q13107	710	2.05191207580797	1.92849869431837
2658226	Q13107	711	2.02360722813662	1.88748807651707
2658227	Q13107	712	2.06172726504042	1.71535498184835
2658228	Q13107	713	1.94879385493135	1.81289106940724
2658229	Q13107	714	1.97476549411741	1.85819011312887
2658230	Q13107	715	1.83448939266188	1.69076018163176
2658231	Q13107	716	1.92209235086621	1.91557174422432
2658232	Q13107	717	1.77710642978568	1.76192610055014
2658233	Q13107	718	1.84640298236692	1.61988844079091
2658234	Q13107	719	2.10431817169287	1.78257775645313
2658235	Q13107	72	2.38537174664162	2.26558208132401
2658236	Q13107	720	2.01560767150059	1.66492533096224
2658237	Q13107	721	2.00074532268257	1.7908246863705
2658238	Q13107	722	1.92807057656608	1.70698274628766
2658239	Q13107	723	1.74748468238244	1.5241075095746
2658240	Q13107	724	1.69715318931779	1.4755213176763
2658241	Q13107	725	1.72363499433604	1.50108483630225
2658242	Q13107	726	1.99626928032106	1.70115816176162
2658243	Q13107	727	1.88665995108931	1.752911728608
2658244	Q13107	728	1.91025206204723	1.79591375692077
2658245	Q13107	729	1.90031440100057	1.75430263372518
2658246	Q13107	73	2.47642374931966	2.37370475369044
2658247	Q13107	730	1.87451877536571	1.86964783599481
2658248	Q13107	731	1.75050558605968	1.73624767101761
2658249	Q13107	732	1.89937108361596	1.6710198135175
2658250	Q13107	733	1.72592800696613	1.54581442118823
2658251	Q13107	734	1.76704024283901	1.58550104401346
2658252	Q13107	735	1.69876153647513	1.51958997863533
2658253	Q13107	736	1.73529189040287	1.55485360142844
2658254	Q13107	737	2.01515486640721	1.76455980834286
2658255	Q13107	738	2.35709873769839	2.11487439141822
2658256	Q13107	739	2.24315769949799	1.97286632521972
2658257	Q13107	74	2.44967327546198	2.31586382088962
2658258	Q13107	740	2.16590015783343	2.03853411131452
2658259	Q13107	741	2.15197534920727	2.01140488852087
2658260	Q13107	742	2.39985831106478	2.04176095331058
2658261	Q13107	743	1.87415709081079	1.68474516708794
2658262	Q13107	744	2.10327948249849	1.865977983452
2658263	Q13107	745	2.25299383234625	2.03072882007994
2658264	Q13107	746	2.15519990071504	1.904307941358
2658265	Q13107	747	2.18558451364869	2.07388526919711
2658266	Q13107	748	2.08446634943326	1.96258621854885
2658267	Q13107	749	2.08632677298103	1.7554508534247
2658268	Q13107	75	2.15755065445254	1.84179343299029
2658269	Q13107	750	2.07145246236725	1.78331567671187
2658270	Q13107	751	1.74659857105335	1.47093158655901
2658271	Q13107	752	1.61527298472274	1.4844061982861
2658272	Q13107	753	2.28097303647098	1.87994774422977
2658273	Q13107	754	2.03749867828855	1.80247820265942
2658274	Q13107	755	2.30668374375949	2.08255697339095
2658275	Q13107	756	2.11710907846659	1.86753796123938
2658276	Q13107	757	2.2169657589095	2.10417833446125
2658277	Q13107	758	1.77680099347575	1.41873306265851
2658278	Q13107	759	1.85329074927421	1.6328167856457
2658279	Q13107	76	2.20372733996392	1.90659689031663
2658280	Q13107	760	2.15032753255717	1.79497362921955
2658281	Q13107	761	2.13820944424148	1.92352208480875
2658282	Q13107	762	1.75003826007042	1.5739429287538
2658283	Q13107	763	1.6090484757973	1.65824665988549
2658284	Q13107	764	1.69410100182381	1.70833183212195
2658285	Q13107	765	1.51443840271338	1.67514557138706
2658286	Q13107	766	1.4029213866458	1.26316646625518
2658287	Q13107	767	1.61199978887063	1.40188777975114
2658288	Q13107	768	1.58718729828659	1.53549775943261
2658289	Q13107	769	1.63807124824493	1.60484525151354
2658290	Q13107	77	2.1858743366295	1.85734489823524
2658291	Q13107	770	1.60140524342164	1.53743261994253
2658292	Q13107	771	1.63446587590533	1.70959317334212
2658293	Q13107	772	1.54114582165431	1.60582182441907
2658294	Q13107	773	1.61240164766579	1.46567549807886
2658295	Q13107	774	1.43933256711799	1.34083113311587
2658296	Q13107	775	1.51349552152108	1.41242240361017
2658297	Q13107	776	2.70621262401334	2.29109645691521
2658298	Q13107	777	2.35672112039066	2.09397030006178
2658299	Q13107	778	2.98127343564905	2.60062891652454
2658300	Q13107	779	2.5334928339777	2.32593768038967
2658301	Q13107	78	1.94495683658237	1.79203578996151
2658302	Q13107	780	2.7000884600077	2.50698441594962
2658303	Q13107	781	2.98829942859567	2.75318328311207
2658304	Q13107	782	2.89428851826083	2.80267864244989
2658305	Q13107	783	2.6134513712256	2.51789256697141
2658306	Q13107	784	2.73177366363217	2.42318062433425
2658307	Q13107	785	2.84741143420608	2.57703187551232
2658308	Q13107	786	2.71881991568675	2.45289941261781
2658309	Q13107	787	2.03194913661439	1.66503365678364
2658310	Q13107	788	2.09510217323987	1.77368133311841
2658311	Q13107	789	2.54862071986887	2.17945555201197
2658312	Q13107	79	2.13232657485663	1.94089020996064
2658313	Q13107	790	2.14830413527521	1.93326673107006
2658314	Q13107	791	2.35845164261052	2.2083435122594
2658315	Q13107	792	2.20023834495204	2.07584443910795
2658316	Q13107	793	2.06392188030339	1.91223683955517
2658317	Q13107	794	1.81353874991359	1.81078236155371
2658318	Q13107	795	2.09677997287814	2.07051460376718
2658319	Q13107	796	2.20024784333545	1.96146333297939
2658320	Q13107	797	2.57264113428175	2.21443309289825
2658321	Q13107	798	2.46891855962864	2.13453521560672
2658322	Q13107	799	2.61636243055897	2.24484824264566
2658323	Q13107	8	0.0788131855643921	0.00709578337041958
2658324	Q13107	80	2.03744117559542	1.98954140425979
2658325	Q13107	800	2.28964589327589	2.12477236569239
2658326	Q13107	801	1.98003802693701	1.79388243882952
2658327	Q13107	802	2.42659397128052	2.3651998887921
2658328	Q13107	803	2.09874969988764	2.03503671389607
2658329	Q13107	804	2.15818939696265	1.81435293600516
2658330	Q13107	805	2.36834609229358	2.03745021176331
2658331	Q13107	806	2.39187063251196	2.02814095034468
2658332	Q13107	807	2.21656076874369	1.96594003053373
2658333	Q13107	808	2.40492782354747	2.11575718398932
2658334	Q13107	809	2.37911739119189	1.99571876811787
2658335	Q13107	81	1.8722752917147	1.81641556070656
2658336	Q13107	810	2.47712904011649	2.24789382204112
2658337	Q13107	811	2.43671269767893	2.22910696211664
2658338	Q13107	812	2.3780553788903	2.14046559014161
2658339	Q13107	813	2.41151066810072	2.31300711510178
2658340	Q13107	814	2.396343477958	2.28467859176885
2658341	Q13107	815	2.39710234372708	2.07647986662172
2658342	Q13107	816	2.00427778989775	1.73950029673161
2658343	Q13107	817	2.38045013678813	2.12414635029599
2658344	Q13107	818	2.40553182198859	2.11634023810475
2658345	Q13107	819	1.91350525687722	1.78162158343231
2658346	Q13107	82	2.07583022170661	1.7550776581937
2658347	Q13107	820	2.36131890686266	1.97853746626361
2658348	Q13107	821	2.5089344712474	2.27859636405292
2658349	Q13107	822	2.47197091944794	2.2631425653653
2658350	Q13107	823	2.44305401497395	2.20321032536795
2658351	Q13107	824	2.44435024865363	2.34470794624052
2658352	Q13107	825	2.39971973465397	2.28793777296417
2658353	Q13107	826	2.50500636476233	2.18064219428966
2658354	Q13107	827	2.37520723288336	2.08706718825479
2658355	Q13107	828	2.70121239144636	2.35877399737681
2658356	Q13107	829	2.40667575221132	2.04243268585641
2658357	Q13107	83	2.34466357479248	1.98257085047964
2658358	Q13107	830	2.39950293620854	2.17575493087554
2658359	Q13107	831	2.03427849129882	1.80950778204797
2658360	Q13107	832	2.20512828764106	1.95490398357974
2658361	Q13107	833	2.10734608018453	1.82849442248353
2658362	Q13107	834	2.07803034892338	1.73697349316968
2658363	Q13107	835	2.36618184300098	2.03536101025062
2658364	Q13107	836	2.34901267451089	1.98676914027073
2658365	Q13107	837	2.52862404911818	2.30039862387887
2658366	Q13107	838	2.36955489630159	2.20191043410655
2658367	Q13107	839	2.20567862517849	2.01169869538534
2658368	Q13107	84	2.0338693980225	1.80056151289523
2658369	Q13107	840	2.17289341288946	2.12029668278428
2658370	Q13107	841	1.89366996486354	1.83706834948586
2658371	Q13107	842	2.48966092976691	2.12254025898664
2658372	Q13107	843	2.27822611882429	2.0586835236221
2658373	Q13107	844	2.43085145953111	2.2408534696679
2658374	Q13107	845	2.35741292710707	2.19018950135873
2658375	Q13107	846	2.19167741767368	1.99818299550807
2658376	Q13107	847	1.99010674055234	1.9438483440232
2658377	Q13107	848	1.9683838535002	1.90919144994914
2658378	Q13107	849	2.42304593614899	2.05823521524263
2658379	Q13107	85	2.21336793949902	1.91072868060426
2658380	Q13107	850	2.19103684984182	1.9745176406666
2658381	Q13107	851	2.01522897972787	1.78256747208336
2658382	Q13107	852	1.88916286522549	1.66087284197936
2658383	Q13107	853	1.8644898592024	1.63705540020773
2658384	Q13107	854	2.16258145817564	1.86170327767716
2658385	Q13107	855	2.02054017363272	1.88214950376252
2658386	Q13107	856	1.95700471807842	1.84104521198746
2658387	Q13107	857	1.92887476281763	1.78187263285368
2658388	Q13107	858	1.78450117479257	1.78275169702963
2658389	Q13107	859	1.81640531630837	1.7998622539547
2658390	Q13107	86	2.09671182507862	1.95567981746904
2658391	Q13107	860	1.85632009606057	1.62946166740626
2658392	Q13107	861	1.67918859866344	1.50069575447014
2658393	Q13107	862	1.79874739960835	1.61610871943778
2658394	Q13107	863	1.72800912732558	1.54782337635706
2658395	Q13107	864	1.9333927175616	1.62855715900513
2658396	Q13107	865	2.41491322221037	2.09338039823983
2658397	Q13107	866	2.47643763303467	2.08966432104808
2658398	Q13107	867	2.50745646501552	2.27716960935052
2658399	Q13107	868	2.34604254432619	2.14158089837389
2658400	Q13107	869	2.55143357517443	2.30783170234538
2658401	Q13107	87	2.24468046869432	2.11874548219318
2658402	Q13107	870	2.42459672462743	2.32563939789105
2658403	Q13107	871	2.28049509914927	2.17284738587402
2658404	Q13107	872	2.41547995441308	2.09422021297456
2658405	Q13107	873	2.36454920953506	2.08727889943442
2658406	Q13107	874	2.19550499812751	1.92409648630406
2658407	Q13107	875	2.4222103012058	2.26989126761227
2658408	Q13107	876	2.00394348300842	1.88635632241744
2658409	Q13107	877	2.15893815803745	2.00395832092508
2658410	Q13107	878	2.08101947708026	2.06898789347629
2658411	Q13107	879	1.68402494616839	1.67207232213354
2658412	Q13107	88	2.16221978908939	2.00712615772707
2658413	Q13107	880	2.39166399318011	2.1462419124036
2658414	Q13107	881	2.55380917452589	2.16435291726221
2658415	Q13107	882	2.56711774780402	2.33476207001401
2658416	Q13107	883	2.52162616450179	2.31107595891365
2658417	Q13107	884	2.45525450300203	2.21498774774292
2658418	Q13107	885	2.36469773342946	2.26781747162471
2658419	Q13107	886	2.3397401360428	2.2300380344374
2658420	Q13107	887	2.2388245920181	1.92369057408304
2658421	Q13107	888	2.21236571163507	2.06732327534932
2658422	Q13107	889	2.12758198354692	2.00570751880386
2658423	Q13107	89	2.15575905018564	2.14113578777043
2658424	Q13107	890	1.87992789017566	1.73462304810662
2658425	Q13107	891	1.99462866728449	1.9855927822366
2658426	Q13107	892	2.01180203337467	1.98848336995232
2658427	Q13107	893	1.97895972723003	1.74784863134317
2658428	Q13107	894	2.69279543649978	2.26114035980372
2658429	Q13107	895	2.35126056154116	2.08901066023619
2658430	Q13107	896	2.35351998471453	2.11141973572169
2658431	Q13107	897	2.55372685021367	2.27266614111196
2658432	Q13107	898	2.58227320420933	2.44046895371057
2658433	Q13107	899	2.51444317627407	2.22147496860878
2658434	Q13107	9	0.112769652463057	0.0398747715639055
2658435	Q13107	90	2.14762728847645	2.11959873147226
2658436	Q13107	900	2.16458357572767	2.02399347900673
2658437	Q13107	901	2.13322850554341	1.81048559194098
2658438	Q13107	902	2.45597843539961	2.09002574301866
2658439	Q13107	903	2.19260298749738	1.97602947073638
2658440	Q13107	904	1.92312579192492	1.70220942761892
2658441	Q13107	905	2.00751334896811	1.82248977917499
2658442	Q13107	906	1.80826577369268	1.77039767336504
2658443	Q13107	907	1.9128158494215	1.91946249623196
2658444	Q13107	908	1.83538262561019	1.98496069215617
2658445	Q13107	909	1.68418257028263	1.82531639633352
2658446	Q13107	91	2.17728118294486	1.9392930673851
2658447	Q13107	910	2.07169226514484	1.96582265691113
2658448	Q13107	911	1.89263136517644	1.81319889552228
2658449	Q13107	912	1.97495819116392	1.86065288443613
2658450	Q13107	913	1.77527023627022	1.80813566966679
2658451	Q13107	914	1.86001762088349	1.87625707076381
2658452	Q13107	915	2.57832958567778	2.18802305556151
2658453	Q13107	916	2.56873020218744	2.33631861072699
2658454	Q13107	917	2.51460592928024	2.30429915824915
2658455	Q13107	918	2.5069376157704	2.26487869041056
2658456	Q13107	919	2.53587866444044	2.43306251120153
2658457	Q13107	92	2.12707345506791	1.93304969941783
2658458	Q13107	920	2.47368771084637	2.35934082633666
2658459	Q13107	921	2.22658872180202	1.91187899643726
2658460	Q13107	922	2.10641707531262	1.83809778747458
2658461	Q13107	923	1.84149389406869	1.69424529744652
2658462	Q13107	924	1.77589721767422	1.59890519790037
2658463	Q13107	925	1.57901024750339	1.54909184055633
2658464	Q13107	926	1.1890074888599	1.27309887378644
2658465	Q13107	927	1.16330800981344	1.26851855345224
2658466	Q13107	928	1.1303856059391	1.20471970925413
2658467	Q13107	929	0.394582505221387	0.505123719279773
2658468	Q13107	93	2.90197824518634	2.42258319657234
2658469	Q13107	930	0.18533462776667	0.515393355263196
2658470	Q13107	931	0.554626244705189	0.759347515248991
2658471	Q13107	932	0.167965327382047	0.336968027256678
2658472	Q13107	933	0.0760595126739138	0.24824915010668
2658473	Q13107	934	0.175850981533398	0.344580237475616
2658474	Q13107	935	0.191222419051163	0.359418653098047
2658475	Q13107	936	0.17646308528847	0.345171115844104
2658476	Q13107	937	0.098733087988619	0.270136493679932
2658477	Q13107	938	0.179722093130391	0.348317113921336
2658478	Q13107	939	0.160734333437615	0.329987776165213
2658479	Q13107	94	2.67561170375383	2.36162823895254
2658480	Q13107	940	0.0681672994485347	0.240630608256987
2658481	Q13107	941	0.118585508736924	0.289300509396373
2658482	Q13107	942	0.102519929335558	0.273792022041358
2658483	Q13107	943	0.0871230571182418	0.258929053696208
2658484	Q13107	944	0.0539755481827363	0.226930971938086
2658485	Q13107	945	0.0924134124363212	0.264035959989733
2658486	Q13107	946	0.173036904711823	0.341863741934863
2658487	Q13107	947	0.167184162139867	0.336213949798414
2658488	Q13107	948	0.161154768804162	0.330393632462256
2658489	Q13107	949	0.0690348208559535	0.241468047383273
2658490	Q13107	95	2.88550994892002	2.58447602659627
2658491	Q13107	950	0.0661758710941124	0.238708234921958
2658492	Q13107	951	0.0957673149190915	0.267273562129346
2658493	Q13107	952	-0.0248693644059668	0.150820095427457
2658494	Q13107	953	0.0987714712774855	0.270173545985059
2658495	Q13107	954	0.137156109950812	0.307227154113344
2658496	Q13107	955	0.125944714916771	0.296404526819697
2658497	Q13107	956	0.139765124004817	0.309745697668776
2658498	Q13107	957	0.0665005688488842	0.23902167341666
2658499	Q13107	958	0.0271212353338431	0.201007862609752
2658500	Q13107	959	0.107554687670077	0.278652194464383
2658501	Q13107	96	2.82127145466654	2.49044701269684
2658502	Q13107	960	0.17918720574061	0.347800774353772
2658503	Q13107	961	0.170455824318154	0.339372163408657
2658504	Q13107	962	0.217012422851586	0.384314359491968
2658505	Q13107	963	0.116418943876035	0.287209072610342
2658506	Q13107	97	2.77189079222793	2.58302501585708
2658507	Q13107	98	2.53261451513539	2.23063480884139
2658508	Q13107	99	2.63568527504735	2.33013147415496
2658509	Q13111	1	0.275675677071816	0.206144478694632
2658510	Q13111	10	0.0764329629009561	0.0138107298704411
2658511	Q13111	100	0.0406979839613075	-0.0206850984574252
2658512	Q13111	101	0.00748857104589676	-0.0527429376052801
2658513	Q13111	102	0.0815305772699421	0.0187315787241983
2658514	Q13111	103	0.0357067023409332	-0.0255033017702984
2658515	Q13111	104	0.0637996919240576	0.00161553178246956
2658516	Q13111	105	0.0341765391549942	-0.0269804048256805
2658517	Q13111	106	0.00786561320851795	-0.0523789698039806
2658518	Q13111	107	0.0656367049035543	0.00338884426948133
2658519	Q13111	108	0.0609842131969051	-0.00110231705120789
2658520	Q13111	109	0.0879035236477764	0.024883536014106
2658521	Q13111	11	0.120659936653564	0.056504083534021
2658522	Q13111	110	-0.00436146362271828	-0.0641820589854318
2658523	Q13111	111	0.0433136316203073	-0.0181601513247173
2658524	Q13111	112	0.0525659891277868	-0.00922862972664698
2658525	Q13111	113	0.105016882531759	0.0414034699189789
2658526	Q13111	114	0.0660159593889245	0.0037549476787487
2658527	Q13111	115	0.0892129111045805	0.0261475189872276
2658528	Q13111	116	0.173416139861749	0.107430906022796
2658529	Q13111	117	0.209219029488542	0.141992290158302
2658530	Q13111	118	0.325836003094048	0.254565438960342
2658531	Q13111	119	0.26516452993978	0.19599781741891
2658532	Q13111	12	0.0952392503205756	0.0319648881087134
2658533	Q13111	120	0.197400834613609	0.130583904491152
2658534	Q13111	121	0.122609160714161	0.0583857160566107
2658535	Q13111	122	0.144459586595591	0.0794784538295798
2658536	Q13111	123	0.082924730739399	0.0200773883530861
2658537	Q13111	124	0.0266945173020264	-0.0342029791504399
2658538	Q13111	125	0.0568058753757967	-0.00513576630596221
2658539	Q13111	126	0.0383123667213983	-0.0229879917347065
2658540	Q13111	127	0.0603047429671747	-0.00175822588602942
2658541	Q13111	128	0.0641615045134772	0.00196479811315795
2658542	Q13111	129	0.0933891178604125	0.0301789110737923
2658543	Q13111	13	0.0643492965937337	0.00214607829168562
2658544	Q13111	130	0.0708506248926387	0.00842196571506662
2658545	Q13111	131	0.0435228348701854	-0.0179582024329714
2658546	Q13111	132	0.0581419794711131	-0.00384599312383627
2658547	Q13111	133	-0.000201342515011083	-0.06016619475904
2658548	Q13111	134	0.0326546628986886	-0.0284495083100406
2658549	Q13111	135	0.041589599716583	-0.0198244004819108
2658550	Q13111	136	0.0690724913128557	0.00670549091831918
2658551	Q13111	137	0.0382536337818546	-0.023044688043472
2658552	Q13111	138	0.0831947228285554	0.0203380181626951
2658553	Q13111	139	0.0803018779761455	0.0175454859612233
2658554	Q13111	14	0.107588269140522	0.0438856908031796
2658555	Q13111	140	0.0644820432563165	0.00227422181434692
2658556	Q13111	141	0.0954101146384587	0.0321298275140789
2658557	Q13111	142	0.059642368472119	-0.00239763180001606
2658558	Q13111	143	0.0911022201054968	0.0279713140722609
2658559	Q13111	144	0.0354680896604797	-0.0257336402875164
2658560	Q13111	145	0.091923459464632	0.0287640760323745
2658561	Q13111	146	0.050511822801786	-0.011211565523483
2658562	Q13111	147	0.0112436974837353	-0.0491180244027879
2658563	Q13111	148	0.0321749673867518	-0.0289125698402395
2658564	Q13111	149	0.0686122414979042	0.00626120078367784
2658565	Q13111	15	0.105793627570473	0.0421532804493075
2658566	Q13111	150	0.0383552996038025	-0.0229465475983174
2658567	Q13111	151	0.0456568945843245	-0.0158981436411449
2658568	Q13111	152	0.0945011970381826	0.0312524276545112
2658569	Q13111	153	0.0777812399431891	0.0151122538888495
2658570	Q13111	154	0.0591068124929316	-0.00291461677289689
2658571	Q13111	155	0.0695896232626212	0.00720469073573313
2658572	Q13111	156	0.0512446849976348	-0.0105041161490569
2658573	Q13111	157	0.0311027805833337	-0.029947577359583
2658574	Q13111	158	0.0502150698758905	-0.0114980282076998
2658575	Q13111	159	0.0583413494562523	-0.00365353651730776
2658576	Q13111	16	0.104040976537281	0.0404614045631691
2658577	Q13111	160	0.077520662044698	0.0148607118222496
2658578	Q13111	161	0.0741141307370583	0.0115723058214989
2658579	Q13111	162	0.0527418771310319	-0.00905884083786326
2658580	Q13111	163	0.0512506562320686	-0.0104983519738973
2658581	Q13111	164	0.0237100395300559	-0.0370839667968604
2658582	Q13111	165	0.0500103876001667	-0.0116956128951582
2658583	Q13111	166	0.0397948338330714	-0.0215569308385367
2658584	Q13111	167	0.0329358522105098	-0.0281780695540644
2658585	Q13111	168	0.0442109490420785	-0.0172939493944098
2658586	Q13111	169	0.0624778055068523	0.000339483264465257
2658587	Q13111	17	0.048818332920108	-0.0128463317376174
2658588	Q13111	170	0.0496872107974548	-0.0120075831785247
2658589	Q13111	171	0.0142136203003831	-0.0462510870022337
2658590	Q13111	172	0.0691890616781138	0.00681801907497068
2658591	Q13111	173	0.0579134328179209	-0.00406661466461683
2658592	Q13111	174	0.0734224616697057	0.0109046211574786
2658593	Q13111	175	0.0570641231107517	-0.00488647360185526
2658594	Q13111	176	0.0698474302209993	0.00745355794768701
2658595	Q13111	177	0.0788410259868613	0.0161352906587474
2658596	Q13111	178	0.0574995731830252	-0.00446612325090445
2658597	Q13111	179	0.0366802828042807	-0.0245634813052095
2658598	Q13111	18	0.0914304801168112	0.0282881912982509
2658599	Q13111	180	0.038399058767781	-0.0229043058325975
2658600	Q13111	181	0.0118717695220777	-0.0485117314692232
2658601	Q13111	182	0.0621254111693849	-6.91402756936021e-07
2658602	Q13111	183	0.0704526493327612	0.00803779040561969
2658603	Q13111	184	0.118370377613289	0.0542939175301958
2658604	Q13111	185	0.114269613170001	0.0503353517090827
2658605	Q13111	186	0.0972671538251807	0.0339224717770424
2658606	Q13111	187	0.0980518735820752	0.034679980493223
2658607	Q13111	188	0.0572527003520495	-0.00470443548862909
2658608	Q13111	189	0.10488147452036	0.0412727573327666
2658609	Q13111	19	0.0117068183749131	-0.0486709627497197
2658610	Q13111	190	0.00829536339110892	-0.0519641216926227
2658611	Q13111	191	0.113865010858551	0.0499447794381323
2658612	Q13111	192	0.115240541041682	0.0512726115641069
2658613	Q13111	193	0.0869252777172904	0.0239392118622023
2658614	Q13111	194	0.117340326410831	0.0532995845124283
2658615	Q13111	195	0.0613677124254423	-0.000732116090019941
2658616	Q13111	196	0.0686195436923052	0.00626824976627
2658617	Q13111	197	0.0984875633972087	0.0351005622736804
2658618	Q13111	198	0.0649379987677062	0.0027143665552353
2658619	Q13111	199	0.101176111034688	0.0376958814960709
2658620	Q13111	2	0.0493974481717939	-0.0122872979590347
2658621	Q13111	20	0.0619663904534089	-0.0001541978964405
2658622	Q13111	200	0.0575943707337273	-0.00437461291196051
2658623	Q13111	201	0.0714905068368958	0.00903965903276732
2658624	Q13111	202	-0.00175921580011748	-0.0616700470347153
2658625	Q13111	203	0.115598199568863	0.0516178678793398
2658626	Q13111	204	0.0904393766586838	0.027331455467947
2658627	Q13111	205	0.0397264447389856	-0.0216229484638183
2658628	Q13111	206	0.100809423123805	0.0373419089011778
2658629	Q13111	207	0.00785140765081119	-0.0523926827679865
2658630	Q13111	208	0.101131223150154	0.0376525501494506
2658631	Q13111	209	0.0783031152225839	0.0156160325555997
2658632	Q13111	21	0.000869948901492029	-0.0591320515780626
2658633	Q13111	210	0.0578147217093322	-0.00416190285442319
2658634	Q13111	211	0.0533857377406863	-0.0084373068194657
2658635	Q13111	212	0.0916915814136917	0.0285402386138121
2658636	Q13111	213	0.0502137103599972	-0.0114993405808494
2658637	Q13111	214	0.0693726119342539	0.00699520451940702
2658638	Q13111	215	0.0431343307397396	-0.0183332347454616
2658639	Q13111	216	-0.044629606035913	-0.103053858241662
2658640	Q13111	217	-0.015282913653919	-0.0747247954455243
2658641	Q13111	218	0.0724157825405566	0.00993284976007489
2658642	Q13111	219	0.0442003216687751	-0.0173042082515835
2658643	Q13111	22	0.0474271218532335	-0.0141893009950439
2658644	Q13111	220	0.0632383821804432	0.0010736860859272
2658645	Q13111	221	0.0764687446180777	0.0138452708162519
2658646	Q13111	222	0.0464165365907388	-0.0151648430762233
2658647	Q13111	223	0.060451350485713	-0.00161670214819223
2658648	Q13111	224	0.0949089605540631	0.0316460515115712
2658649	Q13111	225	-0.0740217078605594	-0.131426755856923
2658650	Q13111	226	0.0736571153566222	0.0111311379637161
2658651	Q13111	227	0.0831674068646207	0.0203116494105519
2658652	Q13111	228	0.0728924337369852	0.0103929725398321
2658653	Q13111	229	0.0741338220150046	0.0115913142822213
2658654	Q13111	23	0.0430940382016822	-0.0183721300944156
2658655	Q13111	230	0.079490561991559	0.0167623032714779
2658656	Q13111	231	0.00762693358028263	-0.0526093729474907
2658657	Q13111	232	0.0643531927007764	0.00214983929683185
2658658	Q13111	233	-0.0214910204430714	-0.0807176291450023
2658659	Q13111	234	0.0702348133092602	0.00782750809139168
2658660	Q13111	235	0.0719768863391716	0.0095091727784179
2658661	Q13111	236	0.0832558038266821	0.0203969811084697
2658662	Q13111	237	0.0485013448845255	-0.0131523278563197
2658663	Q13111	238	0.085326854573507	0.0223962158398354
2658664	Q13111	239	-0.031825597910187	-0.0906938435076506
2658665	Q13111	24	0.0463864475925896	-0.0151938887044988
2658666	Q13111	240	0.0383055110147595	-0.0229946097120021
2658667	Q13111	241	0.0312736702842618	-0.0297826134513581
2658668	Q13111	242	0.326105222938963	0.378468567654109
2658669	Q13111	243	0.690002735243531	0.412230874210393
2658670	Q13111	244	0.642869559775264	0.441799709599605
2658671	Q13111	245	1.2884217315564	1.18939505039801
2658672	Q13111	246	1.39291781033041	1.31049561039148
2658673	Q13111	247	1.36792793719008	1.25435422749671
2658674	Q13111	248	1.17830022555029	1.12768794004982
2658675	Q13111	249	1.17486012535594	1.12436712920128
2658676	Q13111	25	0.0813872684050241	0.0185932392554548
2658677	Q13111	250	1.213699423292	1.16185963077068
2658678	Q13111	251	1.2143318133036	1.16247009194692
2658679	Q13111	252	1.18348662340166	1.13269449371879
2658680	Q13111	253	1.13794877839462	1.08873572473681
2658681	Q13111	254	1.17475919830752	1.12426970191185
2658682	Q13111	255	1.2243038321736	1.17209631983984
2658683	Q13111	256	1.21408830994494	1.16223503234127
2658684	Q13111	257	1.25210167392768	1.19893024014671
2658685	Q13111	258	1.19726889509908	1.14599884963419
2658686	Q13111	259	1.21787860357638	1.16589389327534
2658687	Q13111	26	0.0686862706411429	0.00633266288306047
2658688	Q13111	260	1.2611733009815	1.20768729832299
2658689	Q13111	261	1.19334213422178	1.14220825360958
2658690	Q13111	262	1.19050297869786	1.13946754899871
2658691	Q13111	263	1.18772604158631	1.13678690530674
2658692	Q13111	264	1.16459241330217	1.11445546161852
2658693	Q13111	265	1.10961810990981	1.06138745406576
2658694	Q13111	266	1.20867305887665	1.15700756119823
2658695	Q13111	267	1.21941395911801	1.16737600863564
2658696	Q13111	268	1.20400752942274	1.15250381422884
2658697	Q13111	269	1.21303006668274	1.16121348485516
2658698	Q13111	27	0.0180945815976366	-0.0425047024056946
2658699	Q13111	270	1.2026849332956	1.15122708061089
2658700	Q13111	271	1.18719288938149	1.13627224075465
2658701	Q13111	272	1.21494877397742	1.16306565881504
2658702	Q13111	273	1.18883180723929	1.13785432729124
2658703	Q13111	274	1.22395149545564	1.17175620079411
2658704	Q13111	275	1.13314931593805	1.08410268904237
2658705	Q13111	276	1.21817925736863	1.16618412155899
2658706	Q13111	277	1.22604254651899	1.17377474230851
2658707	Q13111	278	1.22782453096054	1.17549493443406
2658708	Q13111	279	1.21704695539195	1.16509108342767
2658709	Q13111	28	0.0871649270413042	0.0241705510761986
2658710	Q13111	280	1.24652569513364	1.1935476146927
2658711	Q13111	281	1.18425508112999	1.13343630431055
2658712	Q13111	282	1.21469769542971	1.16282328669854
2658713	Q13111	283	1.28551135094599	1.23118139901431
2658714	Q13111	284	1.13923549920466	1.08997782705466
2658715	Q13111	285	1.28462325074246	1.23032409468483
2658716	Q13111	286	1.28924180988682	1.23478250009301
2658717	Q13111	287	1.43026641450294	1.30780985800182
2658718	Q13111	288	1.42644956109943	1.46168742751556
2658719	Q13111	289	1.49340357386638	1.54654773489156
2658720	Q13111	29	0.0587603740331558	-0.00324904208918933
2658721	Q13111	290	1.39782043984421	1.42226099188347
2658722	Q13111	291	1.41178523835579	1.57598788084486
2658723	Q13111	292	1.29808288765856	1.45254101454363
2658724	Q13111	293	1.34200573976348	1.28600951592829
2658725	Q13111	294	1.25990016699014	1.24897439673505
2658726	Q13111	295	1.26268396196588	1.25166166048705
2658727	Q13111	296	1.23380036337867	1.22377963318718
2658728	Q13111	297	1.16858419218752	1.16082490612802
2658729	Q13111	298	1.15168372382145	1.14451048052276
2658730	Q13111	299	1.22655820178282	1.21678860169518
2658731	Q13111	3	0.0718391711358923	0.00937623300480045
2658732	Q13111	30	0.0902233722757138	0.0271229412800532
2658733	Q13111	300	1.24131631385955	1.2310349596265
2658734	Q13111	301	1.20088582428233	1.19200644277686
2658735	Q13111	302	1.23745233794418	1.22730497142462
2658736	Q13111	303	1.23119938597747	1.22126884760458
2658737	Q13111	304	1.15695266758917	1.14959671773553
2658738	Q13111	305	1.16867437662361	1.16091196331729
2658739	Q13111	306	1.13068322388407	1.1242381965552
2658740	Q13111	307	1.23637793012432	1.22626781990508
2658741	Q13111	308	1.23437255305688	1.22433198154435
2658742	Q13111	309	1.19393302901935	1.18529474351448
2658743	Q13111	31	0.0976791050358345	0.0343201381158464
2658744	Q13111	310	1.24034878972729	1.23010098548241
2658745	Q13111	311	1.2236561883207	1.21398721881587
2658746	Q13111	312	1.08936897530205	1.08435656603886
2658747	Q13111	313	1.22005774342432	1.21051355404605
2658748	Q13111	314	1.19763951989296	1.18887270764568
2658749	Q13111	315	1.22650226643558	1.21673460596906
2658750	Q13111	316	1.21337441977116	1.20406198216214
2658751	Q13111	317	1.23090128089676	1.22098107965304
2658752	Q13111	318	1.18035686910728	1.17218935222632
2658753	Q13111	319	1.19601291890395	1.18730251087657
2658754	Q13111	32	0.0555957315321376	-0.00630394704991591
2658755	Q13111	320	1.18590726248994	1.17754727947188
2658756	Q13111	321	1.14733466427172	1.14031222950745
2658757	Q13111	322	1.17519414031085	1.16720564686117
2658758	Q13111	323	1.17887540789395	1.17075926234784
2658759	Q13111	324	1.18766428118369	1.17924337156504
2658760	Q13111	325	1.11585280852079	1.10992204253516
2658761	Q13111	326	1.18322398741858	1.17495704998345
2658762	Q13111	327	1.16600267057307	1.15833290168086
2658763	Q13111	328	1.15550201863213	1.14819637166367
2658764	Q13111	329	1.17251763286696	1.16462195032511
2658765	Q13111	33	0.019607034779211	-0.0410446952403443
2658766	Q13111	330	1.17122583763719	1.16337494954875
2658767	Q13111	331	1.23573381454198	1.22564603975546
2658768	Q13111	332	1.237903090439	1.22774009356938
2658769	Q13111	333	1.14512556174244	1.13817973009456
2658770	Q13111	334	1.9524521801801	1.75158661213727
2658771	Q13111	335	1.97680431126192	1.77509430566733
2658772	Q13111	336	1.99444718813325	1.7921253959274
2658773	Q13111	337	1.96752860760357	1.76614024747244
2658774	Q13111	338	2.04081674040375	1.83688703178745
2658775	Q13111	339	2.03355887546016	1.82988084147897
2658776	Q13111	34	0.0520529089465884	-0.00972391827512897
2658777	Q13111	340	1.96292594773232	1.76169719001218
2658778	Q13111	341	2.03559063782219	1.8318421501945
2658779	Q13111	342	2.10974045510339	1.90342073911139
2658780	Q13111	343	2.02497217840983	1.82159189781255
2658781	Q13111	344	1.98206666993798	1.78017418613391
2658782	Q13111	345	1.82322823465338	1.6268436523536
2658783	Q13111	346	2.01436194005811	1.8113495814167
2658784	Q13111	347	1.99292320140366	1.7906542551528
2658785	Q13111	348	1.94425979306065	1.74367830526111
2658786	Q13111	349	2.04662378054925	1.84249270628052
2658787	Q13111	35	0.0426967266622636	-0.0187556644090604
2658788	Q13111	350	2.00047765383915	1.79794674844811
2658789	Q13111	351	2.00315971001669	1.80053580130924
2658790	Q13111	352	1.9859250293787	1.78389875261872
2658791	Q13111	353	2.1181715421575	1.91155946873335
2658792	Q13111	354	2.11789364172683	1.91129120481286
2658793	Q13111	355	2.15916054680508	1.95112713351471
2658794	Q13111	356	2.13840915029722	1.9310953150349
2658795	Q13111	357	2.16064825469061	1.952563253455
2658796	Q13111	358	2.00867046910711	1.80585546862625
2658797	Q13111	359	2.11343130697529	1.90698360654085
2658798	Q13111	36	0.0716752129099922	0.0092179602149062
2658799	Q13111	360	2.04254650417979	1.83855681405784
2658800	Q13111	361	2.15634885040547	1.94841293585211
2658801	Q13111	362	2.10158415651863	1.89554726935936
2658802	Q13111	363	2.20734778299318	1.99764342305685
2658803	Q13111	364	2.00883396117338	1.80601329142113
2658804	Q13111	365	2.12695340360315	1.92003680925003
2658805	Q13111	366	2.09672115928497	1.89085290202772
2658806	Q13111	367	2.01723126910572	1.81411941325037
2658807	Q13111	368	2.17381170488318	1.96527024619766
2658808	Q13111	369	2.13865805491403	1.931335588604
2658809	Q13111	37	0.0650911405166172	0.00286219794165327
2658810	Q13111	370	2.1951238179329	1.98584333774219
2658811	Q13111	371	2.05666242293218	1.85218324744108
2658812	Q13111	372	2.12245899432822	1.91569824867483
2658813	Q13111	373	2.10963393762967	1.90331791525095
2658814	Q13111	374	2.10111895967511	1.89509820373993
2658815	Q13111	375	2.11579375952137	1.90926413838613
2658816	Q13111	376	2.05490978890563	1.85049138797186
2658817	Q13111	377	2.13823202512435	1.93092433187675
2658818	Q13111	378	2.15426385967105	1.9464002445179
2658819	Q13111	379	2.15480234294991	1.94692005528304
2658820	Q13111	38	0.0794920743133835	0.0167637631518411
2658821	Q13111	380	1.99788665977995	1.79544560002388
2658822	Q13111	381	1.98839016037158	1.7862784024201
2658823	Q13111	382	2.17078824192689	1.96235162522206
2658824	Q13111	383	2.15782982112318	1.94984255224346
2658825	Q13111	384	2.11944338805894	1.91278721194679
2658826	Q13111	385	2.11537778522499	1.90886258846663
2658827	Q13111	386	2.04374988731286	1.83971846852645
2658828	Q13111	387	2.0456975471433	1.84159859106033
2658829	Q13111	388	2.36884807456057	2.09043645042803
2658830	Q13111	389	2.28034758530602	2.16256688446897
2658831	Q13111	39	0.00686624008122672	-0.0533436885433631
2658832	Q13111	390	2.22442577170427	2.12881222304317
2658833	Q13111	391	2.33670231653461	2.20517739059284
2658834	Q13111	392	2.21105261920168	2.22413107347882
2658835	Q13111	393	1.93235298882922	1.9414083938672
2658836	Q13111	394	2.24578262927227	2.03503823239461
2658837	Q13111	395	2.06766407885297	1.90531949361072
2658838	Q13111	396	2.0932838767717	1.93005089620345
2658839	Q13111	397	2.13920960548411	1.97438409858678
2658840	Q13111	398	2.03772646270945	1.87641999799952
2658841	Q13111	399	2.18476763946715	2.01836235646929
2658842	Q13111	4	0.0606515089951472	-0.0014234843603361
2658843	Q13111	40	0.084775291157702	0.021863778506217
2658844	Q13111	400	2.10919109097423	1.94540650985113
2658845	Q13111	401	2.02044683974029	1.85973956540375
2658846	Q13111	402	2.15673656052698	1.99130328673826
2658847	Q13111	403	2.08504069380053	1.92209355487889
2658848	Q13111	404	2.0365998097929	1.87533241304082
2658849	Q13111	405	2.19218457893877	2.02552210521752
2658850	Q13111	406	2.13773701751703	1.97296257426474
2658851	Q13111	407	2.06454672896272	1.90231024133626
2658852	Q13111	408	1.93984794357199	1.78193552666812
2658853	Q13111	409	2.13676582185422	1.97202505590455
2658854	Q13111	41	0.075664492861845	0.0130689073947918
2658855	Q13111	410	2.05705435476174	1.89507767364281
2658856	Q13111	411	2.08057195332028	1.91777977300403
2658857	Q13111	412	2.05056661667207	1.88881490517286
2658858	Q13111	413	2.08432949019554	1.92140701305931
2658859	Q13111	414	1.99650314123969	1.8366261415955
2658860	Q13111	415	1.91574445442419	1.7586678531332
2658861	Q13111	416	2.02956571073288	1.86854222928207
2658862	Q13111	417	2.03091146584268	1.86984131881888
2658863	Q13111	418	2.12635024683651	1.96197065267253
2658864	Q13111	419	1.99991553818829	1.83992020983951
2658865	Q13111	42	0.077399030807917	0.0147432982854909
2658866	Q13111	420	2.15688580470932	1.99144735571061
2658867	Q13111	421	2.14473404019771	1.97971696730935
2658868	Q13111	422	2.13242970404038	1.96783929785588
2658869	Q13111	423	2.14299129235954	1.9780346512138
2658870	Q13111	424	2.08360412919716	1.92070680476989
2658871	Q13111	425	2.14058451657477	1.97571133308801
2658872	Q13111	426	2.15540327648797	1.99001623582381
2658873	Q13111	427	2.23598823660305	2.06780682175454
2658874	Q13111	428	2.15432989883899	1.98898007875282
2658875	Q13111	429	2.10276789060922	1.93920604118761
2658876	Q13111	43	0.0363112835133155	-0.0249196851304793
2658877	Q13111	430	2.10695654651123	1.94324945073219
2658878	Q13111	431	2.01242967844391	1.85200040819803
2658879	Q13111	432	2.0864253257725	1.92343017317893
2658880	Q13111	433	2.13504354721871	1.97036250308031
2658881	Q13111	434	2.19621651471709	2.02941422908508
2658882	Q13111	435	2.11518624867409	1.95119377871064
2658883	Q13111	436	2.04028099554741	1.8788859495364
2658884	Q13111	437	2.14426684393173	1.97926597159969
2658885	Q13111	438	1.9333680239044	1.77568030550767
2658886	Q13111	439	2.06856759989096	1.90619168403987
2658887	Q13111	44	0.0811070813427376	0.0183227679948826
2658888	Q13111	440	1.97570650532384	1.81655065243509
2658889	Q13111	441	2.07105324206587	1.90859113377496
2658890	Q13111	442	2.04769116091888	1.88603915908402
2658891	Q13111	443	2.0152000106333	1.85467467600095
2658892	Q13111	444	1.94338586989506	1.78535077141427
2658893	Q13111	445	2.05079205954998	1.88903253056525
2658894	Q13111	446	1.92099434761375	1.76373570036804
2658895	Q13111	447	1.99532413569753	1.8354880193974
2658896	Q13111	448	2.19218321282328	2.02552078647363
2658897	Q13111	449	2.20523490603743	2.03811989753687
2658898	Q13111	45	0.0446414769611695	-0.0168783505154403
2658899	Q13111	450	1.43073582790968	1.20901762544102
2658900	Q13111	451	1.53020209249572	1.30503478536069
2658901	Q13111	452	1.47400640799528	1.25078774946435
2658902	Q13111	453	1.4695820367605	1.24651679828143
2658903	Q13111	454	1.41241840803841	1.19133538271868
2658904	Q13111	455	1.43590493641719	1.21400748929359
2658905	Q13111	456	1.38208654110649	1.16205530740887
2658906	Q13111	457	1.41478619952727	1.19362106837289
2658907	Q13111	458	1.42584638547745	1.20429772992783
2658908	Q13111	459	1.41155820963949	1.19050501266733
2658909	Q13111	46	0.0646991028124696	0.00248375458610606
2658910	Q13111	460	1.38321158797432	1.1631413420104
2658911	Q13111	461	1.3591077158281	1.13987329875796
2658912	Q13111	462	1.37184285880073	1.15216683631557
2658913	Q13111	463	1.36153626994825	1.14221764003084
2658914	Q13111	464	1.39227126075615	1.17188686044254
2658915	Q13111	465	1.27282401651745	1.05658158382676
2658916	Q13111	466	1.5560003288703	1.2668313790254
2658917	Q13111	467	1.48922346652625	1.35993214876541
2658918	Q13111	468	1.48030948807088	1.37155527289847
2658919	Q13111	469	1.50590812214589	1.36424818379776
2658920	Q13111	47	0.071539145193252	0.009086610799378
2658921	Q13111	470	1.51828080088526	1.51643816153187
2658922	Q13111	471	1.33049709846734	1.32147879775388
2658923	Q13111	472	1.48474625890766	1.2614479185684
2658924	Q13111	473	1.32245619514602	1.14700879585352
2658925	Q13111	474	1.34968501261452	1.1732934234323
2658926	Q13111	475	1.3739208710742	1.19668887622425
2658927	Q13111	476	1.28449440957428	1.11036337791964
2658928	Q13111	477	1.26531306088487	1.09184716408322
2658929	Q13111	478	1.34711169752891	1.17080934094336
2658930	Q13111	479	1.35755633791002	1.1808918016646
2658931	Q13111	48	0.0576274382418407	-0.00434269205690588
2658932	Q13111	480	1.33561232639137	1.1597087234417
2658933	Q13111	481	1.36173847836511	1.18492892169272
2658934	Q13111	482	1.35969448937102	1.18295581031736
2658935	Q13111	483	1.36069908544058	1.1839255708876
2658936	Q13111	484	1.35954002237333	1.18280669963665
2658937	Q13111	485	1.33648672533485	1.16055280161775
2658938	Q13111	486	1.34400917615974	1.16781440299433
2658939	Q13111	487	1.31408275635047	1.1389257154719
2658940	Q13111	488	1.3175058499681	1.14223010946589
2658941	Q13111	489	1.9761758306681	1.73710830396564
2658942	Q13111	49	0.0719679607721243	0.00950055671545302
2658943	Q13111	490	1.95178023162928	1.71355864977891
2658944	Q13111	491	1.99359209685108	1.75392064151802
2658945	Q13111	492	2.09683957634254	1.79048083863119
2658946	Q13111	493	2.10970985912219	1.96046689910082
2658947	Q13111	494	2.1387574881765	2.00873526928021
2658948	Q13111	495	2.17956262245587	2.0161073778755
2658949	Q13111	496	2.07092477238697	2.05148300307606
2658950	Q13111	497	1.97395532286856	1.94418880577364
2658951	Q13111	498	2.12734715129032	1.8833303235222
2658952	Q13111	499	1.97428983079575	1.77780378831086
2658953	Q13111	5	0.0575516796248273	-0.00441582365861373
2658954	Q13111	50	0.0630733855341702	0.000914410884055056
2658955	Q13111	500	1.96770929514896	1.77145144014352
2658956	Q13111	501	1.94934386781692	1.75372285467313
2658957	Q13111	502	1.47833015962897	1.34941657954439
2658958	Q13111	503	1.56187947196059	1.45029672579588
2658959	Q13111	504	1.52144709588359	1.37924832613315
2658960	Q13111	505	1.46258473758713	1.46267342191035
2658961	Q13111	506	1.32738741019541	1.3184769414225
2658962	Q13111	507	1.52439813994992	1.29972482601028
2658963	Q13111	508	2.11473245117769	1.71947173832289
2658964	Q13111	509	2.08071869369852	1.84419951539415
2658965	Q13111	51	0.0373715662397216	-0.0238961689008804
2658966	Q13111	510	2.11457630318176	1.89711107451782
2658967	Q13111	511	2.07707361938144	1.82889077675493
2658968	Q13111	512	2.05278918171027	1.94569476484488
2658969	Q13111	513	1.9300323929766	1.8135074333362
2658970	Q13111	514	2.03494769261513	1.70585340049381
2658971	Q13111	515	1.57809920502536	1.26991736827391
2658972	Q13111	516	1.52682648977146	1.22042259212505
2658973	Q13111	517	1.571183783631	1.26324174689919
2658974	Q13111	518	1.59194802624414	1.28328596603111
2658975	Q13111	519	1.57761980497206	1.26945459195699
2658976	Q13111	52	0.0516187975761112	-0.0101429763452749
2658977	Q13111	520	1.59399785574998	1.28526471539191
2658978	Q13111	521	1.55956389474741	1.25202479073996
2658979	Q13111	522	1.56243451668042	1.25479587062677
2658980	Q13111	523	1.56000378945433	1.25244943160285
2658981	Q13111	524	1.51746930219163	1.21138987555537
2658982	Q13111	525	1.563645309632	1.2559646779701
2658983	Q13111	526	1.59303009098645	1.28433050896071
2658984	Q13111	527	1.56424987487652	1.25654827923437
2658985	Q13111	528	1.57435525195012	1.2663032409851
2658986	Q13111	529	1.52947023550947	1.22297466300426
2658987	Q13111	53	-0.0231391482849338	-0.0823086062991033
2658988	Q13111	530	1.56730266844903	1.25949521375407
2658989	Q13111	531	1.56582771008629	1.25807140123251
2658990	Q13111	532	1.56493908331149	1.2572135885912
2658991	Q13111	533	1.73945370406033	1.36256965863282
2658992	Q13111	534	1.6728220690952	1.45581061982893
2658993	Q13111	535	1.77939224058362	1.5789133510377
2658994	Q13111	536	1.7426024784397	1.51138125357043
2658995	Q13111	537	1.69295839989741	1.60370497487685
2658996	Q13111	538	1.60576173899753	1.50584468374906
2658997	Q13111	539	1.67369062404767	1.36248678186957
2658998	Q13111	54	0.0734100927656812	0.0108926811591215
2658999	Q13111	540	1.56346935547863	1.29831091027447
2659000	Q13111	541	1.58050040552391	1.31475138949225
2659001	Q13111	542	1.56385452859207	1.29868272707672
2659002	Q13111	543	1.56958891205559	1.30421826434001
2659003	Q13111	544	1.56913609109643	1.30378114545723
2659004	Q13111	545	1.58402849598048	1.31815713944164
2659005	Q13111	546	1.54533995848296	1.2808101705229
2659006	Q13111	547	1.5786633307367	1.31297801734077
2659007	Q13111	548	1.56988057403105	1.30449981260823
2659008	Q13111	549	1.56496157824638	1.29975138853836
2659009	Q13111	55	0.0429617743880737	-0.0184998075114342
2659010	Q13111	550	1.56431965106327	1.29913172090276
2659011	Q13111	551	1.57364849238136	1.30813707414923
2659012	Q13111	552	1.59521734427092	1.32895800182539
2659013	Q13111	553	1.55270428309038	1.28791912888656
2659014	Q13111	554	1.51998270412573	1.2563322074982
2659015	Q13111	555	1.54829207503004	1.28365991910633
2659016	Q13111	556	1.57767681602545	1.31202571113739
2659017	Q13111	557	1.47088671596172	1.20893867797765
2659018	Q13111	558	2.02834239280282	1.68900852284768
2659019	Q13111	559	2.12627082969199	1.80376918133005
2659020	Q13111	56	0.0490072779617283	-0.0126639385779588
2659021	Q13111	560	2.10210197495138	1.748420347098
2659022	Q13111	561	1.74253906498704	1.5193333870283
2659023	Q13111	562	1.97413753611848	1.6797938606969
2659024	Q13111	563	1.77683337008907	1.64689350790555
2659025	Q13111	564	1.94392757112744	1.82842152982436
2659026	Q13111	565	1.899295387996	1.75331895614337
2659027	Q13111	566	1.82283629552357	1.81975750430597
2659028	Q13111	567	1.80984952608454	1.79353379313493
2659029	Q13111	568	1.99507025327768	1.76340050676893
2659030	Q13111	569	1.75278012487966	1.57173541169305
2659031	Q13111	57	0.0370102975455002	-0.0242449101965488
2659032	Q13111	570	2.07526834776667	1.7343072675115
2659033	Q13111	571	2.0533452021528	1.73337233199813
2659034	Q13111	572	2.22035330698521	1.86257118111051
2659035	Q13111	573	1.57044265081979	1.4345582530388
2659036	Q13111	574	1.63059348186645	1.49262328632365
2659037	Q13111	575	1.50743448434123	1.37373496564386
2659038	Q13111	576	1.59011497486561	1.45354841710859
2659039	Q13111	577	1.57601553948193	1.4399378955147
2659040	Q13111	578	1.51692136925497	1.38289288214644
2659041	Q13111	579	1.49509638416503	1.36182470297688
2659042	Q13111	58	0.063139247175002	0.000977988698368709
2659043	Q13111	580	1.49113322793548	1.35799897364983
2659044	Q13111	581	1.45904772675812	1.32702607333564
2659045	Q13111	582	1.5160341148145	1.38203639425223
2659046	Q13111	583	1.49426442288074	1.36102159088644
2659047	Q13111	584	1.53075073805026	1.39624270201484
2659048	Q13111	585	1.45918691392419	1.32716043403007
2659049	Q13111	586	1.5858323024492	1.44941425117805
2659050	Q13111	587	1.40254152556598	1.27247928826334
2659051	Q13111	588	1.52417296839389	1.38989302392409
2659052	Q13111	589	1.46786845954514	1.33554093728618
2659053	Q13111	59	0.0548016470180589	-0.00707049578978611
2659054	Q13111	590	1.55984937227654	1.42433230835097
2659055	Q13111	591	1.4995470612772	1.36612104785128
2659056	Q13111	592	1.51360351240954	1.37969007572112
2659057	Q13111	593	1.52721180598749	1.39282648640414
2659058	Q13111	594	1.67350467376073	1.53404648434565
2659059	Q13111	595	1.7810359125429	1.63784895640467
2659060	Q13111	596	1.89695820297137	1.74975151095065
2659061	Q13111	597	1.69833374667485	1.55801458121321
2659062	Q13111	598	1.81709310017592	1.67265582047684
2659063	Q13111	599	1.89195416078658	1.7449209895603
2659064	Q13111	6	0.0587301821702164	-0.00327818701530255
2659065	Q13111	60	0.088753336700729	0.0257038808430463
2659066	Q13111	600	1.85326080787158	1.7075693722041
2659067	Q13111	601	1.85685504984336	1.71103897979046
2659068	Q13111	602	1.73011767227467	1.58869636342241
2659069	Q13111	603	1.86947196576284	1.72321838995103
2659070	Q13111	604	1.97641391659381	1.82645200828176
2659071	Q13111	605	1.79669408582166	1.65296416490288
2659072	Q13111	606	1.77561721471092	1.63261815801836
2659073	Q13111	607	1.79825344826656	1.65446945470006
2659074	Q13111	608	1.74656764184945	1.60457591178898
2659075	Q13111	609	1.70923505303879	1.56853787251036
2659076	Q13111	61	0.0504366092856648	-0.0112841709262854
2659077	Q13111	610	1.96533009150492	1.75264546747226
2659078	Q13111	611	1.81320377046465	1.76335636705077
2659079	Q13111	612	1.8532232562798	1.82221613250981
2659080	Q13111	613	1.80718405466326	1.74575533029319
2659081	Q13111	614	1.74736523645005	1.82825713247768
2659082	Q13111	615	1.51798046852682	1.59313926695969
2659083	Q13111	616	1.76229553322119	1.62005115543578
2659084	Q13111	617	1.66742718561929	1.57069582499472
2659085	Q13111	618	1.61763814742336	1.52263327773208
2659086	Q13111	619	1.64558941775477	1.54961530630767
2659087	Q13111	62	0.0308873069598358	-0.0301555791926866
2659088	Q13111	620	1.56095601996303	1.46791666683294
2659089	Q13111	621	1.649309824629	1.55320670388651
2659090	Q13111	622	1.61765285512116	1.5226474754239
2659091	Q13111	623	1.58384829711691	1.49001512851295
2659092	Q13111	624	1.43595117273192	1.34724650336319
2659093	Q13111	625	1.5463198087862	1.45378798275063
2659094	Q13111	626	1.61570878077274	1.52077081404143
2659095	Q13111	627	1.64608647539643	1.55009512791622
2659096	Q13111	628	1.64125822805912	1.54543430548915
2659097	Q13111	629	1.67307885703442	1.576151518343
2659098	Q13111	63	0.0740608320536299	0.0115208553299021
2659099	Q13111	630	1.61990601995143	1.52482250922792
2659100	Q13111	631	1.66870853087151	1.57193273815826
2659101	Q13111	632	1.73219593825167	1.63321864823718
2659102	Q13111	633	1.77285620022934	1.67246896987068
2659103	Q13111	634	1.82775519428458	1.72546427952234
2659104	Q13111	635	1.79671727866338	1.69550263855616
2659105	Q13111	636	1.78678644276865	1.6859161655725
2659106	Q13111	637	1.85359988560175	1.75041277708181
2659107	Q13111	638	1.67518849971875	1.578188006793
2659108	Q13111	639	1.87461406160652	1.77069826288373
2659109	Q13111	64	0.0322510118803105	-0.0288391622750774
2659110	Q13111	640	1.78655575708625	1.68569347917575
2659111	Q13111	641	1.75039666503066	1.65078824433155
2659112	Q13111	642	1.64779747221812	1.55174679399751
2659113	Q13111	643	1.67240570597722	1.57550170955628
2659114	Q13111	644	1.60375983580209	1.50923621218528
2659115	Q13111	645	1.61932285210623	1.52425956338406
2659116	Q13111	646	1.51134753035126	1.4200284074291
2659117	Q13111	647	1.46891974516047	1.37907185343911
2659118	Q13111	648	1.45120945015999	1.36197568284938
2659119	Q13111	649	1.52277890703759	1.43106338826368
2659120	Q13111	65	0.0883188937007682	0.0252845026430423
2659121	Q13111	650	1.51260487656895	1.42124215375165
2659122	Q13111	651	1.37323493995432	1.28670502653958
2659123	Q13111	652	1.46075009033469	1.37118549058875
2659124	Q13111	653	1.5081597276619	1.41695114538563
2659125	Q13111	654	1.91859333621888	1.71890186169601
2659126	Q13111	655	1.95194927644241	1.75110114715266
2659127	Q13111	656	1.83939982266188	1.64245447234798
2659128	Q13111	657	1.8174982448046	1.62131235635149
2659129	Q13111	658	1.91573105927922	1.71613883743051
2659130	Q13111	659	1.87746082224378	1.67919566393457
2659131	Q13111	66	0.0734557709513234	0.0109367754022691
2659132	Q13111	660	1.91227896705561	1.71280645038982
2659133	Q13111	661	1.9112538835689	1.71181691282667
2659134	Q13111	662	2.13505843030487	1.86475372519968
2659135	Q13111	663	2.05829057259942	1.94820994858656
2659136	Q13111	664	2.11078548035685	2.01911253669188
2659137	Q13111	665	2.07310247971959	1.9507181747813
2659138	Q13111	666	2.06294249914951	2.08115683852634
2659139	Q13111	667	1.93034596525883	1.93947096609787
2659140	Q13111	668	1.95626010729212	1.7555552297001
2659141	Q13111	669	1.89727443812701	1.74083830543775
2659142	Q13111	67	0.0622731821197929	0.000141955423640455
2659143	Q13111	670	1.93032104711049	1.77273898606324
2659144	Q13111	671	1.84523014042847	1.69059870233388
2659145	Q13111	672	1.92541523807156	1.76800329147385
2659146	Q13111	673	1.90098641630731	1.74442156659709
2659147	Q13111	674	1.91197363260255	1.755027788802
2659148	Q13111	675	1.32542679184634	1.10736029872064
2659149	Q13111	676	1.38729888112794	1.16708690367398
2659150	Q13111	677	1.38003146594056	1.16007149428716
2659151	Q13111	678	1.31542817414689	1.09770839434261
2659152	Q13111	679	1.37775031871451	1.15786944840842
2659153	Q13111	68	0.0813827281397554	0.018588856428994
2659154	Q13111	680	1.3502925451643	1.13136380405774
2659155	Q13111	681	1.36678730058377	1.14728658526943
2659156	Q13111	682	1.35217361232221	1.13317964309496
2659157	Q13111	683	1.59231892011227	1.3018905822422
2659158	Q13111	684	1.4858196467624	1.35664636028261
2659159	Q13111	685	1.54346555285928	1.4325213300629
2659160	Q13111	686	1.46508110828439	1.32483689258967
2659161	Q13111	687	1.47032274719563	1.47014310732713
2659162	Q13111	688	1.31699665751129	1.30844649978172
2659163	Q13111	689	1.48077029642423	1.25760982705872
2659164	Q13111	69	0.0717300420641221	0.00927088810641052
2659165	Q13111	690	1.30221061254195	1.12746525161115
2659166	Q13111	691	1.34401199278934	1.16781712195412
2659167	Q13111	692	1.34283562483112	1.16668154587877
2659168	Q13111	693	1.28901947077984	1.11473152753528
2659169	Q13111	694	1.33300842207125	1.15719511243438
2659170	Q13111	695	1.32835114115512	1.15269932797544
2659171	Q13111	696	1.27918951903619	1.10524244043122
2659172	Q13111	697	1.33018400635468	1.15446863651145
2659173	Q13111	698	1.92483289588528	1.68754574322905
2659174	Q13111	699	1.91742906167982	1.68039864530713
2659175	Q13111	7	-0.00959905799717845	-0.0692380338804363
2659176	Q13111	70	0.0614942797760795	-0.000609937604708205
2659177	Q13111	700	1.92726455885733	1.68989308555088
2659178	Q13111	701	2.17511958710601	1.86604640192313
2659179	Q13111	702	2.07065077917148	1.92276223670548
2659180	Q13111	703	2.13569755625714	2.00578144394388
2659181	Q13111	704	2.17410382575848	2.01083787109705
2659182	Q13111	705	2.09760456728247	2.07723764605745
2659183	Q13111	706	1.96927164897947	1.93966754354778
2659184	Q13111	707	1.31582769515346	1.09809406150865
2659185	Q13111	708	1.36724892920573	1.1477322063994
2659186	Q13111	709	1.37545485976615	1.15565358708247
2659187	Q13111	71	0.0916624565270509	0.0285121236653934
2659188	Q13111	710	1.28596008741538	1.06926214668265
2659189	Q13111	711	1.34501956771344	1.12627367303433
2659190	Q13111	712	1.38635322893103	1.16617404303126
2659191	Q13111	713	1.37607941492015	1.15625648508361
2659192	Q13111	714	1.5540990999597	1.26499607736697
2659193	Q13111	715	1.51550633811601	1.38530363220338
2659194	Q13111	716	1.56378477561141	1.45213596089833
2659195	Q13111	717	1.53151622495353	1.38896829682054
2659196	Q13111	718	1.47556479489843	1.47520338112631
2659197	Q13111	719	1.41354527686767	1.40164718710366
2659198	Q13111	72	0.0698398146729069	0.00744620647729544
2659199	Q13111	720	1.50656395614463	1.28250906259948
2659200	Q13111	721	1.33725643038602	1.16129581628002
2659201	Q13111	722	1.34335521957083	1.16718312308612
2659202	Q13111	723	1.36177625392042	1.18496538733813
2659203	Q13111	724	1.36474845340583	1.1878345224614
2659204	Q13111	725	1.34309734648962	1.16693419204422
2659205	Q13111	726	1.37321959795101	1.19601192053583
2659206	Q13111	727	1.37021041118075	1.19310708070345
2659207	Q13111	728	1.93420338946306	1.733970618776
2659208	Q13111	729	1.88485671060428	1.68633509154264
2659209	Q13111	73	0.0658045448316191	0.0035508641591491
2659210	Q13111	730	1.92761086667324	1.72760669913331
2659211	Q13111	731	1.91584228625966	1.71624620749023
2659212	Q13111	732	1.86553665379033	1.667684979442
2659213	Q13111	733	2.09901438880471	1.82995955140342
2659214	Q13111	734	2.02069383576498	1.91191692091417
2659215	Q13111	735	2.07364129948257	1.98325637209242
2659216	Q13111	736	2.11203876119419	1.9883042968759
2659217	Q13111	737	2.03809411227641	2.05717009743306
2659218	Q13111	738	1.92060972771752	1.93007234355072
2659219	Q13111	739	2.08950942181303	1.88418397427784
2659220	Q13111	74	0.0568415200244747	-0.00510135767559253
2659221	Q13111	740	1.91850294386835	1.76133068885141
2659222	Q13111	741	1.90836443011784	1.75154373947534
2659223	Q13111	742	1.92013364840735	1.76290484687528
2659224	Q13111	743	1.94738281482849	1.78920911778387
2659225	Q13111	744	1.44926055294536	1.32135499418821
2659226	Q13111	745	1.54580578089951	1.43478040806209
2659227	Q13111	746	1.482795229652	1.34193675686293
2659228	Q13111	747	1.47005639681195	1.46988599294276
2659229	Q13111	748	1.33622156401366	1.32700476101493
2659230	Q13111	749	1.46701907009463	1.24433543997808
2659231	Q13111	75	0.075477336055748	0.0128882404615772
2659232	Q13111	750	1.94274852588649	1.70484012859726
2659233	Q13111	751	1.94612331696544	1.70809789499748
2659234	Q13111	752	1.93724579735695	1.6995282133724
2659235	Q13111	753	2.10106147457838	1.79455633779428
2659236	Q13111	754	2.05088342379712	1.9036803366254
2659237	Q13111	755	2.17186046934942	2.04069036732602
2659238	Q13111	756	2.09848573702392	1.93784192469188
2659239	Q13111	757	2.07203117604278	2.05255104093994
2659240	Q13111	758	1.96468679433074	1.93524167389391
2659241	Q13111	759	2.11725769890461	1.87359073425289
2659242	Q13111	76	0.0847296703377415	0.0218197396395314
2659243	Q13111	760	1.88516791862401	1.69177227874373
2659244	Q13111	761	1.90092527964149	1.70698323553419
2659245	Q13111	762	1.95598973866019	1.76013827246548
2659246	Q13111	763	1.95986264065026	1.76387687722039
2659247	Q13111	764	1.31930301019808	1.10144886609289
2659248	Q13111	765	1.39008014807931	1.1697717270637
2659249	Q13111	766	1.39291080891337	1.17250423154764
2659250	Q13111	767	1.3642899685013	1.14487585098748
2659251	Q13111	768	1.2952430348554	1.07822319747292
2659252	Q13111	769	1.30611190752586	1.08871517975143
2659253	Q13111	77	0.0651063068860371	0.00287683840014488
2659254	Q13111	770	1.3661944067172	1.14671425066494
2659255	Q13111	771	1.34171777097444	1.12308636981318
2659256	Q13111	772	1.39501078833589	1.17453139182032
2659257	Q13111	773	1.39826019618326	1.17766812279361
2659258	Q13111	774	1.33717179509161	1.11869803076025
2659259	Q13111	775	1.39938261159081	1.17875161718371
2659260	Q13111	776	1.60648146079192	1.3155620208849
2659261	Q13111	777	1.52323724618309	1.39276646233268
2659262	Q13111	778	1.55449728352755	1.44317052305485
2659263	Q13111	779	1.52959077820656	1.38710961710646
2659264	Q13111	78	0.0490861295027819	-0.0125878213028327
2659265	Q13111	780	1.36082759042538	1.36444481834651
2659266	Q13111	781	1.3907699022162	1.37966157420021
2659267	Q13111	782	1.45682745653685	1.23449723209032
2659268	Q13111	783	1.37965566092027	1.20222480577833
2659269	Q13111	784	1.38144243856913	1.20394962490133
2659270	Q13111	785	1.35617762088558	1.17956089320462
2659271	Q13111	786	1.3870376358819	1.2093508024503
2659272	Q13111	787	1.38587633022262	1.20822976637172
2659273	Q13111	788	1.33970431915232	1.16365882174844
2659274	Q13111	789	1.33195114704531	1.15617449960985
2659275	Q13111	79	0.00829911462442212	-0.0519605005375463
2659276	Q13111	790	1.35824496228112	1.18155654721063
2659277	Q13111	791	1.3580964351698	1.18141317044405
2659278	Q13111	792	1.29211751477023	1.11772214336369
2659279	Q13111	793	1.3579542651152	1.1812759302961
2659280	Q13111	794	1.36858376399459	1.19153683933914
2659281	Q13111	795	1.92974458947555	1.69228711831633
2659282	Q13111	796	1.97007759394526	1.73122153046427
2659283	Q13111	797	1.93132067998172	1.69380855611043
2659284	Q13111	798	2.18614902200477	1.87669337875397
2659285	Q13111	799	2.07101705232341	1.92311580892365
2659286	Q13111	8	0.0981331785213484	0.0347584660922243
2659287	Q13111	80	0.00935346273143689	-0.0509427131377323
2659288	Q13111	800	2.15157069080263	2.02110415968498
2659289	Q13111	801	2.14402505900689	1.98180211943398
2659290	Q13111	802	2.05905252736356	2.04002244151017
2659291	Q13111	803	1.97022346011843	1.94058634956431
2659292	Q13111	804	2.08261088577599	1.84014533836191
2659293	Q13111	805	1.72380415021158	1.36757394457851
2659294	Q13111	806	2.01220801097214	1.76171513843647
2659295	Q13111	807	2.09547302634574	1.86232084604691
2659296	Q13111	808	2.01546623751849	1.7530703209341
2659297	Q13111	809	1.97487799879131	1.85413586061837
2659298	Q13111	81	0.0377136299316821	-0.0235659666524058
2659299	Q13111	810	1.89857697761747	1.76679339064689
2659300	Q13111	811	2.01240702668434	1.66774497826352
2659301	Q13111	812	1.91590532874372	1.67571015628101
2659302	Q13111	813	1.89106077480547	1.61970905348144
2659303	Q13111	814	2.00577833315574	1.63532566208435
2659304	Q13111	815	1.9829747841167	1.77087492100183
2659305	Q13111	816	1.9558418322804	1.76491083516005
2659306	Q13111	817	1.96044968038246	1.73734083921356
2659307	Q13111	818	1.89220288212677	1.8117069110486
2659308	Q13111	819	1.81526601599161	1.72375064475544
2659309	Q13111	82	0.0490247105294109	-0.0126471105041797
2659310	Q13111	820	1.9958419270571	1.6891336064884
2659311	Q13111	821	1.66240649441543	1.48033726093207
2659312	Q13111	822	1.78919877955233	1.44578212036999
2659313	Q13111	823	1.66057398065555	1.47917960036246
2659314	Q13111	824	1.72828513589702	1.56477079544556
2659315	Q13111	825	1.7550329472951	1.55857303465093
2659316	Q13111	826	1.67459149327358	1.621167314133
2659317	Q13111	827	1.53308946473971	1.47088475511057
2659318	Q13111	828	1.67835931530921	1.40218593372957
2659319	Q13111	829	0.569262403221299	0.5113939668684
2659320	Q13111	83	0.0855212300637868	0.0225838511412347
2659321	Q13111	830	0.366557222210078	0.527979423932825
2659322	Q13111	831	0.671617724476212	0.709929755434822
2659323	Q13111	832	0.219298758521896	0.224168985540851
2659324	Q13111	833	0.278529234748924	0.281345578345229
2659325	Q13111	834	0.265663391367888	0.268925872562976
2659326	Q13111	835	0.251341632492169	0.255100736794343
2659327	Q13111	836	0.270515279077298	0.273609515605625
2659328	Q13111	837	0.175309525351772	0.181705128537497
2659329	Q13111	838	0.217790697622437	0.22271321835029
2659330	Q13111	839	0.141890409965444	0.149444858587909
2659331	Q13111	84	0.0601775074078765	-0.00188104940911479
2659332	Q13111	840	0.263543664824715	0.266879649923282
2659333	Q13111	841	0.150849160267802	0.158092954141128
2659334	Q13111	842	0.230683652697353	0.235159095697926
2659335	Q13111	843	0.248037260199043	0.251910947329306
2659336	Q13111	844	0.269909395564331	0.273024641785348
2659337	Q13111	845	0.240678191024182	0.244807062160165
2659338	Q13111	846	0.302425141512913	0.304412867649119
2659339	Q13111	847	0.286878876622441	0.289405686989884
2659340	Q13111	848	0.261985174160495	0.265375201676809
2659341	Q13111	849	0.290726232481398	0.29311963145452
2659342	Q13111	85	0.00628727725472622	-0.0539025751822753
2659343	Q13111	850	0.241953931700055	0.246038565092352
2659344	Q13111	851	0.278844631013751	0.281650037889619
2659345	Q13111	852	0.254141322203807	0.257803344114388
2659346	Q13111	853	0.295155838207733	0.297395635617104
2659347	Q13111	854	0.267153920325043	0.270364715751063
2659348	Q13111	855	0.295092698771568	0.297334685611946
2659349	Q13111	856	0.248293996437123	0.252158780949393
2659350	Q13111	857	0.302248872383247	0.304242710849901
2659351	Q13111	858	0.306414898412182	0.308264275237732
2659352	Q13111	859	0.268652533147471	0.271811362487297
2659353	Q13111	86	0.0573499901370305	-0.00461051933643469
2659354	Q13111	860	0.260394788811759	0.2638399647299
2659355	Q13111	861	0.287165823951117	0.289682684097
2659356	Q13111	862	0.312927847640232	0.314551380621461
2659357	Q13111	863	0.248708199187331	0.252558620753083
2659358	Q13111	864	0.274338827036062	0.277300477735802
2659359	Q13111	865	0.288340971746357	0.290817082319899
2659360	Q13111	866	0.29743554481907	0.299596290836053
2659361	Q13111	867	0.17991816093121	0.186153954491544
2659362	Q13111	868	0.312706381079796	0.314337593663253
2659363	Q13111	869	0.29072182750776	0.2931153792283
2659364	Q13111	87	0.00669306736576933	-0.0535108563000191
2659365	Q13111	870	0.38385174413257	0.383015911183379
2659366	Q13111	871	0.432631130210194	0.430103817151206
2659367	Q13111	872	0.3515949482678	0.351877656017835
2659368	Q13111	873	0.280520607228918	0.283267897743339
2659369	Q13111	874	0.254355724155143	0.258010311436768
2659370	Q13111	875	0.278048120070938	0.280881146860161
2659371	Q13111	876	0.283732729413744	0.286368635976402
2659372	Q13111	877	0.182934020650187	0.18906523588064
2659373	Q13111	878	0.16041350344726	0.167325642956884
2659374	Q13111	879	0.292637522088823	0.294964644943794
2659375	Q13111	88	0.0250353129338784	-0.0358046487398118
2659376	Q13111	880	0.267626971317276	0.270821363167757
2659377	Q13111	881	0.257338803511703	0.260889949159407
2659378	Q13111	882	0.224488646795787	0.229178908598013
2659379	Q13111	883	0.226182567491197	0.230814090686929
2659380	Q13111	884	0.368277130822805	0.367981365118194
2659381	Q13111	885	0.375669488338272	0.375117384317266
2659382	Q13111	886	0.305343688602169	0.307230210833447
2659383	Q13111	887	0.300577054037775	0.302628864687065
2659384	Q13111	888	0.175533350441296	0.181921192240144
2659385	Q13111	889	0.24090950481003	0.245030354880163
2659386	Q13111	89	0.033602459201413	-0.0275345779107872
2659387	Q13111	890	0.251184171437396	0.254948735878856
2659388	Q13111	891	0.212417945449944	0.21752677240601
2659389	Q13111	892	0.164767411475889	0.171528574324623
2659390	Q13111	893	0.225235250229991	0.22989962271789
2659391	Q13111	894	0.25437436812865	0.258028308909512
2659392	Q13111	895	0.303986673192846	0.305920251460662
2659393	Q13111	896	0.299060470019448	0.301164869926376
2659394	Q13111	897	0.204250592866346	0.209642631964994
2659395	Q13111	898	0.281213174348405	0.283936449318524
2659396	Q13111	899	0.251905074855772	0.255644641159876
2659397	Q13111	9	0.0933380541541012	0.0301296180589658
2659398	Q13111	90	0.0430331900929938	-0.0184308682264553
2659399	Q13111	900	0.185977464949174	0.19200314532339
2659400	Q13111	901	0.216205402716471	0.22118289532932
2659401	Q13111	902	0.245514885711975	0.24947603901632
2659402	Q13111	903	0.297122907056664	0.299294494139909
2659403	Q13111	904	0.210048773853196	0.215239754500705
2659404	Q13111	905	0.384817160710595	0.383947850855056
2659405	Q13111	906	0.419245815958706	0.417182653735559
2659406	Q13111	907	0.455759877588603	0.452430549184591
2659407	Q13111	908	0.451774474262307	0.448583344203907
2659408	Q13111	909	0.452709459488362	0.449485907764993
2659409	Q13111	91	0.0653658209811102	0.0031273535519076
2659410	Q13111	910	0.433661877796494	0.431098822404921
2659411	Q13111	911	0.39442423840396	0.393221792317356
2659412	Q13111	912	0.319171642038866	0.320578664422398
2659413	Q13111	913	0.351485573615069	0.35177207405428
2659414	Q13111	914	0.201999602728455	0.207469697443456
2659415	Q13111	915	0.225498252526573	0.230153505113848
2659416	Q13111	916	0.23958542402858	0.243752188089963
2659417	Q13111	917	0.295331208396859	0.297564924647556
2659418	Q13111	918	0.333425846351562	0.33433858815851
2659419	Q13111	919	0.279906472830242	0.282675059146099
2659420	Q13111	92	0.0504659566546954	-0.0112558412103043
2659421	Q13111	920	0.268695215753051	0.271852565025492
2659422	Q13111	921	0.263038536009295	0.266392037018021
2659423	Q13111	922	0.291659576693591	0.294020610905745
2659424	Q13111	923	0.296820395606253	0.299002472614494
2659425	Q13111	924	0.29276339863989	0.295086156583787
2659426	Q13111	925	0.262889075309577	0.266247759036273
2659427	Q13111	926	0.247511849188387	0.251403755536755
2659428	Q13111	927	0.289636865417766	0.292068039419821
2659429	Q13111	928	0.271058061355582	0.274133476297549
2659430	Q13111	929	0.192831821844383	0.198619819679192
2659431	Q13111	93	0.0592634908615103	-0.00276337140307845
2659432	Q13111	930	0.302168494178948	0.304165119850297
2659433	Q13111	931	0.30979730440465	0.311529392495766
2659434	Q13111	932	0.3036444629138	0.305589907708175
2659435	Q13111	933	0.276717109972018	0.279596291034374
2659436	Q13111	934	0.343398531018836	0.343965458761434
2659437	Q13111	935	0.314926705960957	0.31648092628035
2659438	Q13111	936	0.34580184125647	0.346285431511832
2659439	Q13111	937	0.320898389801495	0.322245535263033
2659440	Q13111	938	0.34033220879097	0.341005464707736
2659441	Q13111	939	0.272682602129743	0.275701684292066
2659442	Q13111	94	0.0729785268069624	0.0104760802357165
2659443	Q13111	940	0.310473470650321	0.312182111915894
2659444	Q13111	941	0.268417039535593	0.271584034881441
2659445	Q13111	942	0.245522600444315	0.249483486231635
2659446	Q13111	943	0.258324775279612	0.261841731246626
2659447	Q13111	944	0.297793394099834	0.299941731290274
2659448	Q13111	945	0.205713424669687	0.211054738429246
2659449	Q13111	946	0.277403901306518	0.280259267106417
2659450	Q13111	947	0.248195589100126	0.252063785997556
2659451	Q13111	948	0.237870882369469	0.242097100092471
2659452	Q13111	949	0.262114069136364	0.265499627074328
2659453	Q13111	95	0.0619363218251531	-0.000183223861171561
2659454	Q13111	950	0.275062614412558	0.277999166970449
2659455	Q13111	951	0.287329720115472	0.289840896977403
2659456	Q13111	952	0.277231916834857	0.280093246389867
2659457	Q13111	953	0.25557562365488	0.259187909548446
2659458	Q13111	954	0.253958284558262	0.257626653505198
2659459	Q13111	955	0.266168028640641	0.269413010970365
2659460	Q13111	956	0.282676413359246	0.285348948869899
2659461	Q13111	96	0.0421937284996446	-0.0192412205443037
2659462	Q13111	97	0.0372424565232914	-0.0240208015925901
2659463	Q13111	98	0.0753069356130137	0.0127237488459677
2659464	Q13111	99	0.0400304573426817	-0.0213294778392988
2659465	Q13112	1	1.25705782915855	0.81866319996911
2659466	Q13112	10	2.52012845402734	2.38464199863864
2659467	Q13112	100	1.89867487524674	1.8458636650832
2659468	Q13112	101	1.90077325822907	1.86811728462752
2659469	Q13112	102	1.89440469039464	1.82995149232028
2659470	Q13112	103	1.75448848863303	1.83513337787454
2659471	Q13112	104	1.6561918000478	1.72655796501364
2659472	Q13112	105	1.76523514976082	1.62288883746358
2659473	Q13112	106	1.76369120304036	1.66362177927375
2659474	Q13112	107	1.63972086979523	1.54395025685325
2659475	Q13112	108	1.79091466303645	1.68990123515651
2659476	Q13112	109	2.41601344325075	2.01030547292655
2659477	Q13112	11	2.45720369099943	2.29188116085603
2659478	Q13112	110	2.30976157526814	2.06530007727468
2659479	Q13112	111	2.3468967597831	2.12137555782719
2659480	Q13112	112	2.2219793704047	1.96877175778086
2659481	Q13112	113	2.19004631684754	2.07819235434861
2659482	Q13112	114	2.03657564785566	1.76957131948862
2659483	Q13112	115	2.14679828595992	1.89619986392275
2659484	Q13112	116	2.23918215462661	1.95336215624245
2659485	Q13112	117	2.25507053232761	2.10894592212004
2659486	Q13112	118	1.93332893867513	1.78467380774565
2659487	Q13112	119	2.4907007164992	2.16653987587104
2659488	Q13112	12	2.28600065871967	2.26686112195134
2659489	Q13112	120	2.31022879685413	1.92921896331774
2659490	Q13112	121	2.39695239953289	2.17049739670258
2659491	Q13112	122	2.31353020858971	2.11019596446928
2659492	Q13112	123	2.51721594428276	2.27480060631427
2659493	Q13112	124	2.37615322705456	2.27887573311606
2659494	Q13112	125	2.40234088434182	2.29046803133668
2659495	Q13112	126	2.48466245522207	2.16100373270825
2659496	Q13112	127	2.41661282187845	2.22710857280038
2659497	Q13112	128	2.5547374604276	2.38067158441235
2659498	Q13112	129	2.28833141080724	2.09148540265287
2659499	Q13112	13	2.1621261272163	2.13359480666144
2659500	Q13112	130	2.47080675007285	2.40787953972162
2659501	Q13112	131	2.37114312638428	2.29798459177048
2659502	Q13112	132	2.64428879387398	2.37187780883148
2659503	Q13112	133	2.63640132828804	2.38449185034496
2659504	Q13112	134	2.71258951992881	2.42602006896665
2659505	Q13112	135	2.57198354318267	2.43053609826026
2659506	Q13112	136	2.32890791615675	2.18220211958698
2659507	Q13112	137	2.7114207750865	2.34251963825206
2659508	Q13112	138	2.1010486745751	1.92248696744865
2659509	Q13112	139	2.0496768123487	1.89312448271362
2659510	Q13112	14	2.29289339384111	2.05089629475562
2659511	Q13112	140	2.22621342822637	2.03152143102715
2659512	Q13112	141	2.31163667619845	2.25422886729285
2659513	Q13112	142	1.95811279275648	1.89927654979603
2659514	Q13112	143	2.35703681665447	1.9370245479728
2659515	Q13112	144	2.51448064899857	2.24657090746899
2659516	Q13112	145	2.43157211697002	2.18676532244937
2659517	Q13112	146	2.69024214187226	2.40444761139452
2659518	Q13112	147	2.50783029855245	2.36860743958727
2659519	Q13112	148	2.50802075227314	2.35510401653292
2659520	Q13112	149	2.41739560484431	2.15981069266796
2659521	Q13112	15	2.22224180763804	2.02491798225772
2659522	Q13112	150	2.62352823536708	2.32677738051065
2659523	Q13112	151	2.39127777023038	2.24282679718767
2659524	Q13112	152	2.94814161708611	2.6337205030918
2659525	Q13112	153	2.93861045591872	2.64474784601798
2659526	Q13112	154	2.89411870054966	2.56978083060867
2659527	Q13112	155	2.74139355873668	2.56259794052334
2659528	Q13112	156	2.85092508468896	2.65464406496574
2659529	Q13112	157	2.67040536757631	2.2714527958138
2659530	Q13112	158	2.34726536279378	2.29522994181012
2659531	Q13112	159	2.02211010776434	2.12159614674134
2659532	Q13112	16	2.61454553208934	2.34316592812304
2659533	Q13112	160	2.20048571082577	2.28009910244025
2659534	Q13112	161	2.0927270584314	1.88605646411959
2659535	Q13112	162	2.26732820131797	2.00798874906334
2659536	Q13112	163	2.50248418014058	2.25521843002326
2659537	Q13112	164	2.24487846070117	1.9745274170916
2659538	Q13112	165	2.23584968705148	2.10605806188397
2659539	Q13112	166	2.28724279907556	2.14198178733156
2659540	Q13112	167	2.37112238735315	2.01402148009379
2659541	Q13112	168	2.20020351723024	2.05558281872313
2659542	Q13112	169	2.28149404061029	2.15428250207204
2659543	Q13112	17	2.54947876375099	2.30058342355809
2659544	Q13112	170	2.50164632950986	2.33478270085924
2659545	Q13112	171	2.27397439280559	2.25525188034249
2659546	Q13112	172	2.11966003164944	2.09260127075079
2659547	Q13112	173	2.37485974089622	2.13002036647959
2659548	Q13112	174	2.69852522418798	2.30405077503516
2659549	Q13112	175	2.59542629185564	2.36208898344149
2659550	Q13112	176	2.6527821460236	2.43768395916992
2659551	Q13112	177	2.61270106075618	2.36697466891261
2659552	Q13112	178	2.38177117595211	2.284298873313
2659553	Q13112	179	2.53790232914123	2.4213287304734
2659554	Q13112	18	2.59848827946355	2.31587541742695
2659555	Q13112	180	2.60266814080675	2.27491743833869
2659556	Q13112	181	2.48214142055989	2.31059289392848
2659557	Q13112	182	2.2507434575217	2.05520085394994
2659558	Q13112	183	2.16126044786676	2.10906710391577
2659559	Q13112	184	2.07932862572508	2.01628908733707
2659560	Q13112	185	2.42146935851184	2.15678488815715
2659561	Q13112	186	2.53387428576574	2.28552004840865
2659562	Q13112	187	2.52766618878065	2.24750916244345
2659563	Q13112	188	2.5985316029934	2.45616357421919
2659564	Q13112	189	2.32081581636953	2.17439062246695
2659565	Q13112	19	2.52257089582043	2.38283689005555
2659566	Q13112	190	2.63084122536748	2.26473427510581
2659567	Q13112	191	2.37572584266587	2.11958587638926
2659568	Q13112	192	2.57501593679676	2.27994730049023
2659569	Q13112	193	2.40027006371911	2.25150727277953
2659570	Q13112	194	2.82212167304258	2.35450837320411
2659571	Q13112	195	2.76346766648686	2.45545032956632
2659572	Q13112	196	2.97962011271941	2.6843354468158
2659573	Q13112	197	2.89798620039318	2.57351422054253
2659574	Q13112	198	2.81570245854157	2.63433009559838
2659575	Q13112	199	2.53194987625149	2.34672968086361
2659576	Q13112	2	2.26403064138242	1.8656905776386
2659577	Q13112	20	2.39742293425978	2.24834130232875
2659578	Q13112	200	2.07027319823327	2.02784279228974
2659579	Q13112	201	2.1542683650281	2.24917166770023
2659580	Q13112	202	2.01559056792989	2.10161540670996
2659581	Q13112	203	2.01103799119151	1.80720005722119
2659582	Q13112	204	2.42216144490895	1.99989090644966
2659583	Q13112	205	2.319936405636	2.05877270469004
2659584	Q13112	206	2.43115916604813	2.18636669106545
2659585	Q13112	207	2.44048062055096	2.16334685191297
2659586	Q13112	208	2.32788271840854	2.19489974430242
2659587	Q13112	209	2.25367202697537	2.10957511953534
2659588	Q13112	21	2.57698090906946	2.21274162589119
2659589	Q13112	210	2.12319791213638	1.84379657432239
2659590	Q13112	211	2.52819155655116	2.1022443046417
2659591	Q13112	212	2.23987663354153	1.98148909529424
2659592	Q13112	213	2.19879731223861	1.96206224604269
2659593	Q13112	214	2.18792875936266	1.91955251073963
2659594	Q13112	215	2.20204606339712	2.07342661692327
2659595	Q13112	216	1.88062317310294	1.74946215450957
2659596	Q13112	217	2.03180100562181	1.85564053934939
2659597	Q13112	218	2.05702296837532	1.90021590251247
2659598	Q13112	219	2.24187894278942	2.04664372624235
2659599	Q13112	22	2.1413888443496	1.90435260141583
2659600	Q13112	220	2.11013667245249	2.05971610294999
2659601	Q13112	221	2.13273342601913	2.06784201607781
2659602	Q13112	222	2.18517847280397	1.92868765483895
2659603	Q13112	223	2.36415294888724	2.1216839898951
2659604	Q13112	224	2.22799411269455	1.95822855285417
2659605	Q13112	225	2.37392287921849	2.23934341072152
2659606	Q13112	226	2.36236777304375	2.21450171827986
2659607	Q13112	227	2.16990004079483	1.9318751400371
2659608	Q13112	228	2.24754537472471	2.00682803462894
2659609	Q13112	229	2.17909146985628	1.94074784595158
2659610	Q13112	23	2.21142798393041	1.90885599517827
2659611	Q13112	230	2.46657390113464	2.15515444055576
2659612	Q13112	231	2.32499373818736	2.17604579832648
2659613	Q13112	232	2.27811294463678	2.15101864940658
2659614	Q13112	233	2.30729453404914	2.14717027263454
2659615	Q13112	234	2.2314901382083	2.21424081508622
2659616	Q13112	235	2.21182575528592	2.18157104419453
2659617	Q13112	236	2.39206235265854	2.1466264583188
2659618	Q13112	237	2.30315920213311	2.10302947503218
2659619	Q13112	238	2.29949992397712	2.0994970864645
2659620	Q13112	239	2.28875755786491	2.08912722398696
2659621	Q13112	24	2.01347945657905	1.875333625019
2659622	Q13112	240	2.23900028896126	2.04109534438064
2659623	Q13112	241	2.44537761215882	2.111810576984
2659624	Q13112	242	2.59273033511267	2.22203561670512
2659625	Q13112	243	2.36412244527481	2.17643835907947
2659626	Q13112	244	2.36737512350012	2.19980624738015
2659627	Q13112	245	2.49387104862833	2.289897722213
2659628	Q13112	246	2.43304401472334	2.3714262697195
2659629	Q13112	247	2.10276788363981	2.03891556260447
2659630	Q13112	248	2.26864816689341	1.95218724832639
2659631	Q13112	249	2.41812210843769	2.09647801272586
2659632	Q13112	25	2.08054999306992	1.96030641552765
2659633	Q13112	250	2.50091775850192	2.11329557061421
2659634	Q13112	251	2.44600821636288	2.21785214787533
2659635	Q13112	252	2.63966020396312	2.42501703521815
2659636	Q13112	253	2.54263225229431	2.29933557524136
2659637	Q13112	254	2.58985246325628	2.48516470779995
2659638	Q13112	255	2.20857636852575	2.10342251817403
2659639	Q13112	256	2.36793284943074	2.04832185736819
2659640	Q13112	257	2.28904785958226	2.01439564376237
2659641	Q13112	258	2.05447541605086	1.78795726370418
2659642	Q13112	259	2.25356549767488	1.96964351711336
2659643	Q13112	26	1.97094622228147	1.82248521711233
2659644	Q13112	260	2.15845639243408	2.01807876268953
2659645	Q13112	261	2.17089530125352	1.85782407331611
2659646	Q13112	262	2.3858075864161	2.00217697329336
2659647	Q13112	263	2.12395800126942	1.9069693864337
2659648	Q13112	264	2.52771696323094	2.31695555234212
2659649	Q13112	265	2.42857204682117	2.18923053575924
2659650	Q13112	266	2.44682443076444	2.34709633330214
2659651	Q13112	267	2.36709902245301	2.25644822067095
2659652	Q13112	268	2.43891961591822	2.11684707783742
2659653	Q13112	269	2.43704069638635	2.15725666239539
2659654	Q13112	27	2.10525828923799	2.09238619754347
2659655	Q13112	270	2.1926295501796	1.92132074774985
2659656	Q13112	271	2.40349628512182	2.09426411186734
2659657	Q13112	272	2.16531585631713	2.02190492671563
2659658	Q13112	273	2.17614757559713	2.05258904429279
2659659	Q13112	274	2.28017697846277	2.12099304880692
2659660	Q13112	275	2.11989393408735	2.10651433493636
2659661	Q13112	276	2.11718301501399	2.09021014745487
2659662	Q13112	277	2.33265402029042	2.08927817673518
2659663	Q13112	278	2.05453170953358	1.86302342055022
2659664	Q13112	279	2.33496369973781	1.98499739088532
2659665	Q13112	28	1.95221136723284	1.93095907722379
2659666	Q13112	280	2.3984798199373	2.06653901848772
2659667	Q13112	281	2.55001600910268	2.18080245802131
2659668	Q13112	282	2.4064320150772	2.18244373613627
2659669	Q13112	283	2.28092170258985	2.09612269578333
2659670	Q13112	284	2.32243691936341	2.15642632604647
2659671	Q13112	285	2.20422976534539	2.01030007639753
2659672	Q13112	286	2.30120561739634	2.24415951719408
2659673	Q13112	287	2.1241988753889	2.05960341059568
2659674	Q13112	288	2.28634081585481	1.96926638477329
2659675	Q13112	289	2.29579421647084	1.97839197808387
2659676	Q13112	29	2.13368606171786	1.89720965604971
2659677	Q13112	290	2.53311973092375	2.14438090340139
2659678	Q13112	291	2.57109251081166	2.33859900364106
2659679	Q13112	292	2.54035893043907	2.32915914510972
2659680	Q13112	293	2.4935556866018	2.25196079469624
2659681	Q13112	294	2.47506552800407	2.37435813871173
2659682	Q13112	295	2.39989013103541	2.28810226065932
2659683	Q13112	296	2.35365584327484	2.03453992246845
2659684	Q13112	297	2.16813075065993	1.89767147167509
2659685	Q13112	298	2.28558086129236	2.01104886754002
2659686	Q13112	299	2.06587325374704	1.83145559890457
2659687	Q13112	3	2.27098712850881	1.89263384109836
2659688	Q13112	30	1.97836172118479	1.78949471227106
2659689	Q13112	300	2.07868021125568	1.84381846074833
2659690	Q13112	301	2.05429010066578	1.82027410469237
2659691	Q13112	302	1.82594190246357	1.59984413725167
2659692	Q13112	303	1.73313362271558	1.51025408905273
2659693	Q13112	304	1.89206596352319	1.60056821224677
2659694	Q13112	305	1.94106638804369	1.8054315611306
2659695	Q13112	306	1.91756734883262	1.80297537790407
2659696	Q13112	307	2.04630148122896	1.8952274476491
2659697	Q13112	308	1.80748798767104	1.80494141630159
2659698	Q13112	309	1.76963870280701	1.75471732540883
2659699	Q13112	31	2.50171944874375	2.23425221619479
2659700	Q13112	310	2.00054838170219	1.76868867492509
2659701	Q13112	311	1.75257075381613	1.57153330080678
2659702	Q13112	312	1.84071714311873	1.65662311485813
2659703	Q13112	313	2.10028145378717	1.9071867409339
2659704	Q13112	314	2.14939906335587	1.9546011421126
2659705	Q13112	315	2.16314934772066	1.96787461989213
2659706	Q13112	316	2.327480582337	2.00897958355298
2659707	Q13112	317	2.35980532213666	1.97707636679142
2659708	Q13112	318	2.46217764960468	2.23346088782198
2659709	Q13112	319	2.58857615136446	2.37570437963465
2659710	Q13112	32	2.67092170859616	2.41781519761579
2659711	Q13112	320	2.5755081844137	2.3310714974151
2659712	Q13112	321	2.51510387974103	2.41300811554204
2659713	Q13112	322	2.40599449370235	2.29399494768078
2659714	Q13112	323	2.44227671666467	2.12008776733732
2659715	Q13112	324	2.30057447093354	2.01502240131919
2659716	Q13112	325	2.28736992229361	2.14252207081863
2659717	Q13112	326	2.50260066674787	2.07754080774297
2659718	Q13112	327	2.58370149775053	2.31339144538758
2659719	Q13112	328	2.4080364521878	2.16404578333111
2659720	Q13112	329	2.56529081625118	2.28382911361273
2659721	Q13112	33	2.66039704331087	2.37563742521417
2659722	Q13112	330	2.62290640532266	2.47969315284566
2659723	Q13112	331	2.51941725240174	2.36610533019365
2659724	Q13112	332	2.45129078587181	2.16051245841702
2659725	Q13112	333	2.24885528226094	2.10534296927444
2659726	Q13112	334	2.24220666891329	1.92666263904666
2659727	Q13112	335	2.19861153378504	1.82147215446246
2659728	Q13112	336	2.14770054075615	1.92988862664326
2659729	Q13112	337	2.60789473437536	2.39435306903802
2659730	Q13112	338	2.5117781149959	2.2695513398778
2659731	Q13112	339	2.43037025255388	2.33121272223897
2659732	Q13112	34	2.56365441347478	2.4224957904988
2659733	Q13112	340	2.19127764056354	2.08672364307234
2659734	Q13112	341	2.43400551246166	2.11210337644866
2659735	Q13112	342	2.3070288868415	2.03175315866509
2659736	Q13112	343	2.24832260400366	2.10203332200823
2659737	Q13112	344	2.4459295192848	2.31301599546366
2659738	Q13112	345	2.49131119272735	2.32480594657609
2659739	Q13112	346	2.37782851955814	2.35550474836984
2659740	Q13112	347	2.14971364278806	2.12161273910008
2659741	Q13112	348	2.26224227013705	2.02130803326154
2659742	Q13112	349	2.63202954907879	2.20248159791652
2659743	Q13112	35	2.47724031236158	2.32539092301638
2659744	Q13112	350	2.5640816243406	2.29445191316885
2659745	Q13112	351	2.73522832519952	2.47989190991613
2659746	Q13112	352	2.50078414190907	2.22155928080088
2659747	Q13112	353	2.33625618417358	2.20298285071834
2659748	Q13112	354	2.63069367520992	2.47352311780765
2659749	Q13112	355	2.40725098577467	2.21807136889954
2659750	Q13112	356	2.13307866436023	1.9736342816441
2659751	Q13112	357	2.43087828280469	2.22908930143795
2659752	Q13112	358	2.34780229918462	2.28914040660027
2659753	Q13112	359	1.93015587634746	1.8722890709269
2659754	Q13112	36	2.63464826381299	2.26840930020869
2659755	Q13112	360	2.37149637814556	2.10854477712593
2659756	Q13112	361	2.65141203846848	2.39898204725646
2659757	Q13112	362	2.46068780438249	2.18285332890347
2659758	Q13112	363	2.46124989516478	2.32364226410984
2659759	Q13112	364	2.51553730395145	2.36235992332246
2659760	Q13112	365	2.70629413660156	2.33757077172624
2659761	Q13112	366	2.35959016211169	2.19229123828925
2659762	Q13112	367	2.54916850318653	2.34327767530124
2659763	Q13112	368	2.51717685670905	2.45264171072412
2659764	Q13112	369	2.31588692612772	2.24464446244454
2659765	Q13112	37	2.35121038095393	2.09592051590251
2659766	Q13112	370	2.16200704865559	1.94687553314563
2659767	Q13112	371	2.21497528661875	2.0182350381991
2659768	Q13112	372	2.17116329046539	1.94392421058968
2659769	Q13112	373	2.07059528623353	1.98708985064088
2659770	Q13112	374	1.86651810185582	1.77640199972715
2659771	Q13112	375	1.28728590672331	1.29519749330632
2659772	Q13112	376	0.799559486291274	1.03664514319696
2659773	Q13112	377	1.04766043837531	1.16361106102315
2659774	Q13112	378	0.685787950602822	0.765160435889291
2659775	Q13112	379	0.824951042591852	0.899497891045935
2659776	Q13112	38	2.60331058109291	2.3072607961519
2659777	Q13112	380	0.827054607115663	0.901528512102478
2659778	Q13112	381	0.851025227603619	0.92466792434787
2659779	Q13112	382	0.5197033438041	0.604834999747136
2659780	Q13112	383	0.653689340954693	0.734174881655299
2659781	Q13112	384	0.661571750137564	0.741783959428691
2659782	Q13112	385	0.618365867245596	0.700076289150996
2659783	Q13112	386	0.759583532228741	0.836397072670916
2659784	Q13112	387	0.619493335782837	0.701164661447827
2659785	Q13112	388	0.652880009543484	0.733393614721615
2659786	Q13112	389	0.528944551079277	0.613755757759758
2659787	Q13112	39	2.19269984372067	2.05113478376431
2659788	Q13112	390	0.551265611613967	0.63530281039972
2659789	Q13112	391	0.405867020881357	0.494946079436019
2659790	Q13112	392	0.366112893126164	0.456570470801039
2659791	Q13112	393	0.383534736408348	0.47338819206043
2659792	Q13112	394	0.446720370286678	0.534382792973316
2659793	Q13112	395	0.440856868603415	0.528722614809854
2659794	Q13112	396	0.372079743908008	0.462330414316778
2659795	Q13112	397	0.427558692568784	0.515885567995327
2659796	Q13112	398	0.39955716285631	0.488855022839264
2659797	Q13112	399	0.399041226955627	0.488356977596585
2659798	Q13112	4	2.08635988883599	1.68239069701554
2659799	Q13112	40	1.95908284177669	1.65335644925074
2659800	Q13112	400	0.419222883820245	0.507838812796474
2659801	Q13112	401	0.4202172926585	0.50879873938913
2659802	Q13112	402	0.371773538494779	0.462034826920863
2659803	Q13112	403	0.445524732028319	0.533228614817167
2659804	Q13112	404	0.390907345946492	0.480505148065517
2659805	Q13112	405	0.41926998028353	0.507884276136891
2659806	Q13112	406	0.320236681594592	0.412285068534574
2659807	Q13112	407	0.383811306069427	0.473655171357252
2659808	Q13112	408	0.395767392305972	0.485196666847862
2659809	Q13112	409	0.445748158413662	0.533444293641149
2659810	Q13112	41	2.68238678491335	2.28847195430498
2659811	Q13112	410	0.467412020183097	0.554356936622671
2659812	Q13112	411	0.479632306605579	0.566153470860433
2659813	Q13112	412	0.4099417954979	0.498879556656878
2659814	Q13112	413	0.43657609966155	0.524590286348734
2659815	Q13112	414	0.394619835626876	0.484088902988103
2659816	Q13112	415	0.448982529725884	0.536566509488077
2659817	Q13112	416	0.394608312485912	0.484077779425021
2659818	Q13112	417	0.369313990058456	0.459660566094608
2659819	Q13112	418	0.407681906572073	0.496698031922891
2659820	Q13112	419	0.471134439805893	0.557950277155741
2659821	Q13112	42	2.37229290807756	2.14669300086588
2659822	Q13112	420	0.499885418074633	0.585704282895934
2659823	Q13112	421	0.43716225496424	0.525156116056628
2659824	Q13112	422	0.449013476861329	0.536596383496771
2659825	Q13112	423	0.402952334362882	0.492132462952833
2659826	Q13112	424	0.42859580127309	0.516886713788123
2659827	Q13112	425	0.409880696350896	0.498820576191559
2659828	Q13112	426	0.349018832654049	0.440069166113882
2659829	Q13112	427	0.45445201052769	0.541846329887587
2659830	Q13112	428	0.454393324292949	0.541789678664083
2659831	Q13112	429	0.451902322361161	0.539385055027716
2659832	Q13112	43	2.52184327913915	2.31128554485661
2659833	Q13112	430	0.447976215858753	0.53559509068682
2659834	Q13112	431	0.381317776620927	0.47124810784866
2659835	Q13112	432	0.416513280058487	0.505223167594611
2659836	Q13112	433	0.440368348168204	0.528251034370527
2659837	Q13112	434	0.465525919821178	0.552536238913466
2659838	Q13112	435	0.442139349746903	0.529960624476354
2659839	Q13112	436	0.39517720585844	0.484626945779609
2659840	Q13112	437	0.419202989477939	0.507819608312877
2659841	Q13112	438	0.358333470191246	0.449060808111548
2659842	Q13112	439	0.382002241472433	0.471908838111125
2659843	Q13112	44	2.6386075201905	2.39198279271025
2659844	Q13112	440	0.425789662237364	0.514177880781561
2659845	Q13112	441	0.475217717742528	0.561891962834499
2659846	Q13112	442	0.434238140357882	0.522333398415119
2659847	Q13112	443	0.453459710766649	0.54088843923752
2659848	Q13112	444	0.420199341261377	0.508781410476905
2659849	Q13112	445	0.400647559012046	0.489907608281141
2659850	Q13112	446	0.335865171877009	0.42737162332775
2659851	Q13112	447	0.387828806256194	0.477533360203646
2659852	Q13112	448	0.332303982754635	0.423933922446046
2659853	Q13112	449	0.43610417428045	0.52413472551134
2659854	Q13112	45	2.288610937757	2.1943690712222
2659855	Q13112	450	0.438798700767277	0.526735816259748
2659856	Q13112	451	0.435023401788958	0.523091430022319
2659857	Q13112	452	0.319150355863961	0.411236412371231
2659858	Q13112	453	0.438804588364577	0.526741499697986
2659859	Q13112	454	0.475313466395928	0.561984391295584
2659860	Q13112	455	0.435896411010718	0.523934166666808
2659861	Q13112	456	0.399568345039521	0.488865817267687
2659862	Q13112	457	0.372640874066579	0.46287208665559
2659863	Q13112	458	0.443799652058664	0.531563353936909
2659864	Q13112	459	0.476275378844583	0.562912948347521
2659865	Q13112	46	2.34762422634475	2.23764873503518
2659866	Q13112	460	0.404276641688009	0.493410848431053
2659867	Q13112	461	0.473538015042517	0.56027050571599
2659868	Q13112	462	0.383418765463699	0.473276242538802
2659869	Q13112	463	0.444898528880126	0.532624125967883
2659870	Q13112	464	0.45712888234519	0.544430378162197
2659871	Q13112	465	0.413969904401432	0.502767986350845
2659872	Q13112	466	0.438463085637912	0.526411838962703
2659873	Q13112	467	0.420961997187104	0.509517620450095
2659874	Q13112	468	0.42203717779377	0.51055551795919
2659875	Q13112	469	0.398382223963531	0.487720826274898
2659876	Q13112	47	2.38722129692906	2.0669414562418
2659877	Q13112	470	0.386492943045975	0.476243819553656
2659878	Q13112	471	0.457345875905426	0.544639847226521
2659879	Q13112	472	0.45806582536551	0.545334831628828
2659880	Q13112	473	0.458819428428218	0.546062302657212
2659881	Q13112	474	0.404969793505939	0.494079964429605
2659882	Q13112	475	0.367166347496163	0.457587395455174
2659883	Q13112	476	0.420080748755834	0.508666930299959
2659884	Q13112	477	0.352223395101752	0.443162606752216
2659885	Q13112	478	0.424512575498611	0.51294507846274
2659886	Q13112	479	0.280297470954999	0.373730794972508
2659887	Q13112	48	2.10678251755056	1.83845055759165
2659888	Q13112	480	0.475219716149665	0.561893891944619
2659889	Q13112	481	0.438271085080514	0.526226496240716
2659890	Q13112	482	0.541247768986559	0.625632347739751
2659891	Q13112	483	0.583453134229734	0.666374194444133
2659892	Q13112	484	0.601342515116392	0.683643240915384
2659893	Q13112	485	0.590323091290604	0.673005928012294
2659894	Q13112	486	0.645055188270995	0.725840127933001
2659895	Q13112	487	0.514819885456472	0.60012088081368
2659896	Q13112	488	0.522848242389082	0.607870845434335
2659897	Q13112	489	0.505861567586016	0.591473202697299
2659898	Q13112	49	2.21489009980719	2.0323808131408
2659899	Q13112	490	0.413178392332054	0.50200392085326
2659900	Q13112	491	0.420975371767373	0.509530531251741
2659901	Q13112	492	0.282624637451369	0.375977264351563
2659902	Q13112	493	0.454641031496344	0.542028796341424
2659903	Q13112	494	0.458735463916942	0.54598124970986
2659904	Q13112	495	0.417096393583972	0.50578606100235
2659905	Q13112	496	0.472615553366688	0.559380031436932
2659906	Q13112	497	0.509271763412141	0.594765146145233
2659907	Q13112	498	0.55926744980063	0.643027175841789
2659908	Q13112	499	0.553728012818995	0.637679825071715
2659909	Q13112	5	2.20400446488052	1.93620215054009
2659910	Q13112	50	2.16941721505202	2.00871275219432
2659911	Q13112	500	0.529024500944691	0.61383293527361
2659912	Q13112	501	0.376588797264481	0.466683111173512
2659913	Q13112	502	0.544618234794634	0.628885938852723
2659914	Q13112	503	0.503555300632267	0.589246908145702
2659915	Q13112	504	0.527107095800221	0.611982018310421
2659916	Q13112	505	0.437746583290532	0.525720182140589
2659917	Q13112	506	0.473560135224044	0.560291858855328
2659918	Q13112	507	0.440026919433116	0.52792144506108
2659919	Q13112	508	0.384049913419441	0.47388550472887
2659920	Q13112	509	0.457265277630127	0.544562043787125
2659921	Q13112	51	2.30258769576813	2.10524733488836
2659922	Q13112	510	0.486803586555776	0.573076078607617
2659923	Q13112	511	0.450688751869877	0.538213566459
2659924	Q13112	512	0.470448075414211	0.557287713221792
2659925	Q13112	513	0.47558733219159	0.562248760486566
2659926	Q13112	514	0.401624644810458	0.490850812529855
2659927	Q13112	515	0.465077326154345	0.552103200736889
2659928	Q13112	516	0.427086043897815	0.515429308948955
2659929	Q13112	517	0.467063309179298	0.554020317565377
2659930	Q13112	518	0.406022103037147	0.495095783943523
2659931	Q13112	519	0.349618063270906	0.440647617734711
2659932	Q13112	52	2.27150901599427	2.21549267886694
2659933	Q13112	520	0.464767411231182	0.551804032462473
2659934	Q13112	521	0.472147736548718	0.558928436693618
2659935	Q13112	522	0.483956160347373	0.570327390107555
2659936	Q13112	523	0.445672971549739	0.533371713966349
2659937	Q13112	524	0.429179278537611	0.517449958321837
2659938	Q13112	525	0.415021919552776	0.503783521692851
2659939	Q13112	526	0.404369202040578	0.493500199149227
2659940	Q13112	527	0.329858308087891	0.421573054300796
2659941	Q13112	528	0.380826419217957	0.470773788816624
2659942	Q13112	529	0.420944046678387	0.50950029239547
2659943	Q13112	53	2.10613822659395	2.0421690351236
2659944	Q13112	530	0.415902381744225	0.504633452866917
2659945	Q13112	531	0.424546157013387	0.512977495500698
2659946	Q13112	532	0.430930865513554	0.519140807048108
2659947	Q13112	533	0.421002715906488	0.509556927202058
2659948	Q13112	534	0.412254210701093	0.50111178626045
2659949	Q13112	535	0.407597425071627	0.49661647991355
2659950	Q13112	536	0.392512115137098	0.48205427007839
2659951	Q13112	537	0.413392984719686	0.502211072008343
2659952	Q13112	538	0.462412028624643	0.549530325398623
2659953	Q13112	539	0.449816966110889	0.537372010852335
2659954	Q13112	54	2.19107939254253	1.87730825852399
2659955	Q13112	540	0.507943128150917	0.593482582806971
2659956	Q13112	541	0.442447071733617	0.530257675856861
2659957	Q13112	542	0.41041481999658	0.499336178498712
2659958	Q13112	543	0.785503590375615	0.861418323630457
2659959	Q13112	544	0.642464998790862	0.723339756188158
2659960	Q13112	545	0.535515852120449	0.620099191541818
2659961	Q13112	546	0.589585505690816	0.672293919023276
2659962	Q13112	547	0.506305894965822	0.591902122525153
2659963	Q13112	548	0.514251385584601	0.599572094314669
2659964	Q13112	549	0.475673398482455	0.562331842331934
2659965	Q13112	55	2.37266172413545	1.98948695858198
2659966	Q13112	550	0.381320796886	0.471251023382643
2659967	Q13112	551	0.356238563126069	0.447038544306518
2659968	Q13112	552	0.410029112411394	0.498963845758128
2659969	Q13112	553	0.398969321929056	0.488287565957734
2659970	Q13112	554	0.417640807992053	0.506311597228133
2659971	Q13112	555	0.461046534770611	0.548212181580741
2659972	Q13112	556	0.429102770740022	0.517376103518233
2659973	Q13112	557	0.382671155782132	0.472554557064322
2659974	Q13112	558	0.403806933960097	0.492957428347227
2659975	Q13112	559	0.358671537068932	0.449387152139782
2659976	Q13112	56	2.44420467892395	2.21611115012684
2659977	Q13112	57	2.51016837244196	2.30001547868837
2659978	Q13112	58	2.43761815617288	2.19796296108846
2659979	Q13112	59	2.37833500993937	2.2809818602239
2659980	Q13112	6	2.11544094096515	1.83702239391019
2659981	Q13112	60	2.30183058566836	2.19344304038657
2659982	Q13112	61	2.39845615858825	2.07778673642896
2659983	Q13112	62	2.41530048762092	2.13627031983588
2659984	Q13112	63	2.10825767504329	1.83987456233814
2659985	Q13112	64	2.32524397584287	2.1389080443299
2659986	Q13112	65	2.60545454552113	2.42962999750197
2659987	Q13112	66	2.33632855743221	2.13781819420142
2659988	Q13112	67	2.32686692788919	2.2689309928657
2659989	Q13112	68	2.30769500523135	2.23673660562465
2659990	Q13112	69	2.72356021770526	2.44840040682734
2659991	Q13112	7	2.22831490057832	1.98826439881603
2659992	Q13112	70	2.7051103264135	2.45081828663358
2659993	Q13112	71	2.56806982030408	2.28651175257253
2659994	Q13112	72	2.57760719793492	2.43596474645497
2659995	Q13112	73	2.45926363169498	2.3080376039833
2659996	Q13112	74	2.59796090071214	2.23299411271225
2659997	Q13112	75	2.35575305120404	2.16835918316723
2659998	Q13112	76	2.36995752977715	2.20229910581322
2659999	Q13112	77	2.01796933362702	1.8304984347712
2660000	Q13112	78	2.31877292513508	2.26111765876629
2660001	Q13112	79	2.21550572435226	2.14774409181219
2660002	Q13112	8	2.46529086816375	2.1539158981971
2660003	Q13112	80	2.29533446477797	2.03502386381891
2660004	Q13112	81	2.71669690925181	2.46200309167213
2660005	Q13112	82	2.66322725435738	2.37836949550745
2660006	Q13112	83	2.67654824822891	2.53147490447925
2660007	Q13112	84	2.50397895911619	2.35120237710242
2660008	Q13112	85	2.56431471577547	2.20051464710452
2660009	Q13112	86	2.58043223938955	2.31719384842479
2660010	Q13112	87	2.53877732638752	2.24496530468078
2660011	Q13112	88	2.3039551823563	2.15853221832317
2660012	Q13112	89	2.38798296109734	2.00427691440931
2660013	Q13112	9	2.19959563670621	2.05499601714038
2660014	Q13112	90	2.55881049548883	2.32674288102204
2660015	Q13112	91	2.48144538113795	2.27228848943341
2660016	Q13112	92	2.50048078515517	2.2586457576636
2660017	Q13112	93	2.63284749300045	2.52666883650004
2660018	Q13112	94	2.2359092791968	2.12980762940641
2660019	Q13112	95	2.14427314247056	1.83241780245915
2660020	Q13112	96	1.78395775841269	1.6406694839806
2660021	Q13112	97	1.79194226327937	1.64837711715507
2660022	Q13112	98	1.691329452894	1.55125316920201
2660023	Q13112	99	2.01085195541025	1.79658880951522
2660024	Q13113	1	1.34378647693768	1.0493313759262
2660025	Q13113	10	1.22447499987259	1.15706844218302
2660026	Q13113	100	0.423919909778933	0.421694668092227
2660027	Q13113	101	0.384204757943252	0.383356683842885
2660028	Q13113	102	0.397214746687456	0.395915536585613
2660029	Q13113	103	0.281892277285473	0.28459200359697
2660030	Q13113	104	0.286217824584032	0.288767557674872
2660031	Q13113	105	0.318986248973654	0.320399700070369
2660032	Q13113	106	0.297714728870331	0.299865793866136
2660033	Q13113	107	0.298648236041673	0.300766930625719
2660034	Q13113	108	0.233574227861332	0.237949436914967
2660035	Q13113	109	0.290655871315085	0.293051710140835
2660036	Q13113	11	1.21107722372601	1.13044797642458
2660037	Q13113	110	0.288240513268947	0.290720107353252
2660038	Q13113	111	0.317141211398294	0.318618641249387
2660039	Q13113	112	0.363240117966225	0.363119016351198
2660040	Q13113	113	0.284066662027967	0.286690989101411
2660041	Q13113	114	0.229617923848258	0.234130322196071
2660042	Q13113	12	1.29981791921572	1.00718021203553
2660043	Q13113	13	1.03113521586478	0.790037734246092
2660044	Q13113	14	1.06247486082132	0.820290641743336
2660045	Q13113	15	1.46606771800194	1.24312434248093
2660046	Q13113	16	1.433111891606	1.21131129645459
2660047	Q13113	17	1.4462309370803	1.22397542426256
2660048	Q13113	18	1.74866193132616	1.45281222358986
2660049	Q13113	19	1.53228408758182	1.40149959432436
2660050	Q13113	2	0.997529953913109	0.715081687523364
2660051	Q13113	20	1.66734532650691	1.55210543314186
2660052	Q13113	21	1.67366741335316	1.52619023278187
2660053	Q13113	22	1.50397474091525	1.50262818029172
2660054	Q13113	23	1.44755324913763	1.43447589466172
2660055	Q13113	24	1.5426937150457	1.31738598144931
2660056	Q13113	25	1.48228775130144	1.30129801292078
2660057	Q13113	26	1.39139234449177	1.21355450663823
2660058	Q13113	27	1.66167080528917	1.47446075762925
2660059	Q13113	28	1.5894901099645	1.40478300914895
2660060	Q13113	29	1.86183056123765	1.70466320706453
2660061	Q13113	3	1.02493896526943	0.74154026056411
2660062	Q13113	30	1.97042119719524	1.80948834050964
2660063	Q13113	31	1.77219968122357	1.6181403786878
2660064	Q13113	32	1.8281330703135	1.67213421456219
2660065	Q13113	33	1.97490366171683	1.81381537052927
2660066	Q13113	34	1.92902622323232	1.76952878385583
2660067	Q13113	35	1.97791820672099	1.81672538279276
2660068	Q13113	36	1.97192591857437	1.8109408839815
2660069	Q13113	37	1.96514419691248	1.80439432615056
2660070	Q13113	38	1.87981421843418	1.72202326070851
2660071	Q13113	39	2.12134036565199	1.89206715712231
2660072	Q13113	4	1.04457508966629	0.760495480248517
2660073	Q13113	40	2.1108086319495	2.03946269236854
2660074	Q13113	41	2.16873677961234	2.11561011667084
2660075	Q13113	42	2.01903608558354	1.93908240095462
2660076	Q13113	43	2.10884066161867	2.16601923780194
2660077	Q13113	44	1.98788565445178	2.03557120905645
2660078	Q13113	45	2.0580239145182	1.89434606962806
2660079	Q13113	46	1.9511904266745	1.83344050364895
2660080	Q13113	47	1.90961794679305	1.79330959629411
2660081	Q13113	48	1.92304904596588	1.80627495698742
2660082	Q13113	49	1.83822782189024	1.72439500431655
2660083	Q13113	5	1.01703602094928	0.733911359732435
2660084	Q13113	50	1.94583764734138	1.82827333796336
2660085	Q13113	51	1.80172091777138	1.68915401818382
2660086	Q13113	52	1.74232129026472	1.6318141396108
2660087	Q13113	53	1.75609190946285	1.64510724709042
2660088	Q13113	54	1.84606263684831	1.73195813824846
2660089	Q13113	55	1.79604802473451	1.68367783909742
2660090	Q13113	56	0.740687218082788	0.676874433348741
2660091	Q13113	57	0.454255514306477	0.612636679052903
2660092	Q13113	58	0.790971605242804	0.825144906061954
2660093	Q13113	59	0.321034059956292	0.322376500902526
2660094	Q13113	6	1.30397561055303	0.947793936308007
2660095	Q13113	60	0.325998879561825	0.327169159800703
2660096	Q13113	61	0.314304655859681	0.315880446466407
2660097	Q13113	62	0.252797270867457	0.256505899270756
2660098	Q13113	63	0.21978226815364	0.22463572893196
2660099	Q13113	64	0.158887358080065	0.165852418397859
2660100	Q13113	65	0.153363479128234	0.160520086165397
2660101	Q13113	66	0.232447697417978	0.236861970182563
2660102	Q13113	67	0.27270989093382	0.27572802682615
2660103	Q13113	68	0.23112258976544	0.235582812129186
2660104	Q13113	69	0.280593994942609	0.283338740655465
2660105	Q13113	7	1.25785493976827	1.06083462091798
2660106	Q13113	70	0.235466094806885	0.239775701245028
2660107	Q13113	71	0.284697578807626	0.287300028131686
2660108	Q13113	72	0.270161697955559	0.273268195307212
2660109	Q13113	73	0.294612848423056	0.296871474614305
2660110	Q13113	74	0.269464277788231	0.27259495896908
2660111	Q13113	75	0.275308178366815	0.278236215718229
2660112	Q13113	76	0.242016073677736	0.246098552227021
2660113	Q13113	77	0.275187180563924	0.278119413650327
2660114	Q13113	78	0.280660907949167	0.283403333378215
2660115	Q13113	79	0.271595692779448	0.274652464746728
2660116	Q13113	8	1.19843327542636	1.02370147001524
2660117	Q13113	80	0.288455891198365	0.290928016810575
2660118	Q13113	81	0.297213371213915	0.299381821350696
2660119	Q13113	82	0.271523381179953	0.274582660633327
2660120	Q13113	83	0.273737828997777	0.276720319980873
2660121	Q13113	84	0.307166024787727	0.308989355460868
2660122	Q13113	85	0.329323419826484	0.330378417890163
2660123	Q13113	86	0.233233882284233	0.237620893203788
2660124	Q13113	87	0.305986081310327	0.307850327851486
2660125	Q13113	88	0.261514545345336	0.264920892445473
2660126	Q13113	89	0.342379424731575	0.342981691131611
2660127	Q13113	9	1.34852885310603	1.1365742528877
2660128	Q13113	90	0.219777418595967	0.224631047538158
2660129	Q13113	91	0.271451584856272	0.274513353927971
2660130	Q13113	92	0.281194085283202	0.283918022188141
2660131	Q13113	93	0.308961453422545	0.310722525587154
2660132	Q13113	94	0.277990140119426	0.280825177428719
2660133	Q13113	95	0.217756414012635	0.222680123563242
2660134	Q13113	96	0.370798095789382	0.370414912787397
2660135	Q13113	97	0.338729445273398	0.339458278818927
2660136	Q13113	98	0.298833100378055	0.300945384583186
2660137	Q13113	99	0.418405076963615	0.416371068311312
2660138	Q13114	1	0.236603905344746	0.168427564624559
2660139	Q13114	10	0.0507518300267353	-0.010979880819169
2660140	Q13114	100	1.78225832050364	1.58635357908886
2660141	Q13114	101	2.39855551116233	2.06661208503433
2660142	Q13114	102	2.05912825757334	1.70693679173375
2660143	Q13114	103	2.136094231566	1.93759934269677
2660144	Q13114	104	2.12397328554417	1.87978071575889
2660145	Q13114	105	2.10712020580024	1.86351203552196
2660146	Q13114	106	2.24399984530679	1.99564521948081
2660147	Q13114	107	2.43956211893358	2.12131909134926
2660148	Q13114	108	2.38580539525196	2.22698851179038
2660149	Q13114	109	2.57019489294079	2.42521209648372
2660150	Q13114	11	0.0506708785463644	-0.0110580252158532
2660151	Q13114	110	2.51045626658608	2.3355269124994
2660152	Q13114	111	2.26870671376364	2.2424066330467
2660153	Q13114	112	2.07325253244018	2.04004277285177
2660154	Q13114	113	2.10236505694823	1.73300782583204
2660155	Q13114	114	2.12543715251386	1.80296441284632
2660156	Q13114	115	2.27661045754457	1.91687755166101
2660157	Q13114	116	2.15581572003099	1.94051784317071
2660158	Q13114	117	2.22310133771107	2.06262007350992
2660159	Q13114	118	1.63191783829931	1.45991846554332
2660160	Q13114	119	1.85944547810841	1.81980266393122
2660161	Q13114	12	0.0557600052058301	-0.00614536975073646
2660162	Q13114	120	1.68220062032953	1.69684410974897
2660163	Q13114	121	1.59612701394686	1.75400153809159
2660164	Q13114	122	1.5008761540804	1.64836633641079
2660165	Q13114	123	2.00565896045543	1.92230713173085
2660166	Q13114	124	2.15256088433658	2.03209700434446
2660167	Q13114	125	1.58222444423045	1.62178395772463
2660168	Q13114	126	1.6126661962742	1.6374828351784
2660169	Q13114	127	2.45540764893773	2.09001912060627
2660170	Q13114	128	2.55269649135079	2.15191630118751
2660171	Q13114	129	2.27039520943819	2.01965046948879
2660172	Q13114	13	0.0610424152500614	-0.00104613321974684
2660173	Q13114	130	2.55986973158128	2.45997569223248
2660174	Q13114	131	2.3540719846825	2.40156054937195
2660175	Q13114	132	2.29167844285046	2.32764330124427
2660176	Q13114	133	2.41325336592773	2.03569819477081
2660177	Q13114	134	2.05415634880695	1.84661534008547
2660178	Q13114	135	2.13721634532565	1.94702313810054
2660179	Q13114	136	2.57422169461069	2.33685677335242
2660180	Q13114	137	2.20121692207893	2.11703269665176
2660181	Q13114	138	2.08334649744869	1.989562289072
2660182	Q13114	139	2.17895868085073	1.87292773601856
2660183	Q13114	14	0.0462224915242485	-0.0153521594116499
2660184	Q13114	140	2.07613877176716	1.8158965734391
2660185	Q13114	141	2.23852079040861	1.98474178730284
2660186	Q13114	142	1.70982021304099	1.44235643573864
2660187	Q13114	143	1.95339856597308	1.81773477070812
2660188	Q13114	144	1.72674618245998	1.58525454109573
2660189	Q13114	145	2.13776102714321	1.81486094325329
2660190	Q13114	146	2.14595985432179	1.79075740514247
2660191	Q13114	147	2.03004770318478	1.81911097385115
2660192	Q13114	148	2.21685354178414	1.91409341570736
2660193	Q13114	149	1.82554949105273	1.69392034254844
2660194	Q13114	15	0.053587733855667	-0.00824231514710352
2660195	Q13114	150	1.82730657513424	1.71584449811544
2660196	Q13114	151	1.94083423445435	1.79341739635191
2660197	Q13114	152	1.89332075274428	1.88779783364755
2660198	Q13114	153	2.17024542645927	2.1414325600655
2660199	Q13114	154	1.92845245635628	1.69909275692913
2660200	Q13114	155	1.83664999655143	1.65269700117532
2660201	Q13114	156	2.20020201341441	1.87513671805287
2660202	Q13114	157	2.25423336673006	1.89527641165423
2660203	Q13114	158	2.10129183344267	1.8878846337124
2660204	Q13114	159	1.93753029238326	1.74592083157408
2660205	Q13114	16	0.0200761827475217	-0.0405918155058259
2660206	Q13114	160	1.80485303136292	1.75809063945251
2660207	Q13114	161	2.08610454298361	1.84322511446505
2660208	Q13114	162	2.37600886323868	2.05996961632003
2660209	Q13114	163	2.06372397160942	1.91607562399123
2660210	Q13114	164	2.23271602364621	2.0994356867892
2660211	Q13114	165	2.58356788965706	2.40610330775872
2660212	Q13114	166	2.12274236186281	2.10150375932
2660213	Q13114	167	2.07540520630275	2.04212080032548
2660214	Q13114	168	2.11111052811294	1.86765672352661
2660215	Q13114	169	1.92933361729338	1.73440648210655
2660216	Q13114	17	0.0595691528554739	-0.00246830858275524
2660217	Q13114	170	2.34340396763707	2.08598802232273
2660218	Q13114	171	1.79687064688851	1.52638829782374
2660219	Q13114	172	1.88420593352167	1.7509414706581
2660220	Q13114	173	1.88044875084114	1.73362729993751
2660221	Q13114	174	2.09612658137894	1.77467021875236
2660222	Q13114	175	2.06961835736997	1.71706313551411
2660223	Q13114	176	2.04554363222775	1.83406956411505
2660224	Q13114	177	2.33807516256217	2.18867360958893
2660225	Q13114	178	1.94525910957444	1.82970689567716
2660226	Q13114	179	1.97361891198847	1.82506522829582
2660227	Q13114	18	0.0623816424752415	0.000246654794199913
2660228	Q13114	180	2.28654301240524	2.26738466891248
2660229	Q13114	181	1.82136396942039	1.80464896018947
2660230	Q13114	182	1.8798107473439	1.65213775391937
2660231	Q13114	183	2.44295708264428	2.07800029171123
2660232	Q13114	184	2.5540543794292	2.1532271029686
2660233	Q13114	185	2.40807817923298	2.15255912735404
2660234	Q13114	186	2.20548747722384	2.12967210275198
2660235	Q13114	187	2.2954151534366	2.23670943593866
2660236	Q13114	188	2.33184445635133	2.23985745004654
2660237	Q13114	189	2.35073296105825	1.97534575530223
2660238	Q13114	19	0.0640215104204123	0.00182965847282304
2660239	Q13114	190	2.18806883827724	1.97588426327487
2660240	Q13114	191	2.1946091381435	2.00242577123613
2660241	Q13114	192	2.59695136975476	2.35879827143032
2660242	Q13114	193	2.1566373693272	2.07399899006266
2660243	Q13114	194	2.06211175471243	1.96906388493823
2660244	Q13114	195	2.14300400581803	1.83821982980693
2660245	Q13114	196	2.04366930367866	1.78455302069853
2660246	Q13114	197	2.27130469477517	2.01638887288966
2660247	Q13114	198	1.96817238456806	1.69174995496194
2660248	Q13114	199	1.63275507923651	1.50820995773444
2660249	Q13114	2	0.0845453399971692	0.0216418011609685
2660250	Q13114	20	0.0451544677940501	-0.0163831482170227
2660251	Q13114	200	1.68978147380182	1.54957162531131
2660252	Q13114	201	2.09431296877485	1.7729194952064
2660253	Q13114	202	2.24573800790214	1.88707563895456
2660254	Q13114	203	1.78775668568371	1.56298303583826
2660255	Q13114	204	2.43760487273641	2.12718994581972
2660256	Q13114	205	2.01092478540349	1.87286753994154
2660257	Q13114	206	1.95853345613329	1.8425209393298
2660258	Q13114	207	2.00786597134799	1.85812473232955
2660259	Q13114	208	2.20947429089534	2.19298839205603
2660260	Q13114	209	1.81510973008909	1.79861159364566
2660261	Q13114	21	0.0600704099950323	-0.00198443309863855
2660262	Q13114	210	1.85021712146546	1.62357032032367
2660263	Q13114	211	1.75197985324835	1.5709628903812
2660264	Q13114	212	1.74782708643375	1.56695412542952
2660265	Q13114	213	2.57165039716871	2.17021295899
2660266	Q13114	214	2.42036394769285	2.16441887296586
2660267	Q13114	215	2.62138739093211	2.51936015751178
2660268	Q13114	216	2.35956474573445	2.40686284275273
2660269	Q13114	217	2.33867035311857	2.37300571413795
2660270	Q13114	218	2.39301170741552	2.01615843854799
2660271	Q13114	219	2.14680228551565	1.93604867467271
2660272	Q13114	22	0.00289483867715834	-0.0571773771342298
2660273	Q13114	220	2.20101049728665	2.00860515604673
2660274	Q13114	221	2.6478564503102	2.40793816102763
2660275	Q13114	222	2.20983340270592	2.1253503911158
2660276	Q13114	223	2.04426987077005	1.95184068840126
2660277	Q13114	224	2.21846988816889	1.91106884775606
2660278	Q13114	225	2.25235575931179	1.97786901273561
2660279	Q13114	226	1.79312858237542	1.55479405533887
2660280	Q13114	227	1.82500073661584	1.55354294503146
2660281	Q13114	228	1.89395359901752	1.76035112488261
2660282	Q13114	229	1.7460802194302	1.60391814857499
2660283	Q13114	23	0.0470287939766911	-0.0145738164041789
2660284	Q13114	230	2.07252430888461	1.71986831988955
2660285	Q13114	231	2.0228522078096	1.8121649903761
2660286	Q13114	232	2.21578714169858	2.05555950547575
2660287	Q13114	233	1.71903062667579	1.54401051994391
2660288	Q13114	234	1.87203004041792	1.83195084237967
2660289	Q13114	235	1.63870371829316	1.66664557311957
2660290	Q13114	236	1.64277745619737	1.69080604993075
2660291	Q13114	237	1.74643801318082	1.75885399870876
2660292	Q13114	238	2.09259117664153	2.00622487548498
2660293	Q13114	239	2.17781983777523	2.05648007514556
2660294	Q13114	24	0.0327545915684912	-0.0283530447793257
2660295	Q13114	240	1.53690524315751	1.57803625095226
2660296	Q13114	241	1.70312454880314	1.72480444252928
2660297	Q13114	242	2.15968792350915	1.83602749981066
2660298	Q13114	243	2.34371032443486	1.98165065515099
2660299	Q13114	244	1.77515139497766	1.58917260518134
2660300	Q13114	245	1.88912568176063	1.69045603131974
2660301	Q13114	246	1.94271149629078	1.74218369742423
2660302	Q13114	247	1.98378321406552	1.78183120716198
2660303	Q13114	248	2.02475212022765	1.82137947039549
2660304	Q13114	249	2.00149764783496	1.79893137300419
2660305	Q13114	25	0.0265826986428019	-0.0343109203718122
2660306	Q13114	250	1.95267256894471	1.75179935867344
2660307	Q13114	251	2.36183346743045	2.14677214252415
2660308	Q13114	252	2.15145362051206	1.94368745356446
2660309	Q13114	253	1.94527359184838	1.74465694943492
2660310	Q13114	254	1.97895073036144	1.77716629526894
2660311	Q13114	255	1.97769013628794	1.77594941371364
2660312	Q13114	256	1.96176220466614	1.76057380104653
2660313	Q13114	257	1.93250337658301	1.7323295557558
2660314	Q13114	258	1.91997517345413	1.72023578216997
2660315	Q13114	259	2.3425830660707	2.12818927049645
2660316	Q13114	26	0.0919953554167647	0.0288334789114535
2660317	Q13114	260	2.02081165704323	1.81757564720669
2660318	Q13114	261	1.91554679804399	1.71596096566098
2660319	Q13114	262	2.07471567269642	1.86961048045216
2660320	Q13114	263	2.13274867566131	1.92563112372743
2660321	Q13114	264	1.97229280155645	1.77073923763826
2660322	Q13114	265	1.99254029283858	1.79028462437315
2660323	Q13114	266	1.79598060523908	1.6005408651544
2660324	Q13114	267	1.95662992920975	1.75561949301757
2660325	Q13114	268	1.89695874236954	1.69801747173652
2660326	Q13114	269	1.95772570945835	1.75667727585284
2660327	Q13114	27	0.0681565635501122	0.00582132398155707
2660328	Q13114	270	2.09704919757539	1.89116956522124
2660329	Q13114	271	2.05431051653367	1.84991289604383
2660330	Q13114	272	1.95914108175741	1.75804356852453
2660331	Q13114	273	2.05433169056219	1.84993333583908
2660332	Q13114	274	2.07283567314938	1.86779567200522
2660333	Q13114	275	1.9612314430365	1.76006144417373
2660334	Q13114	276	1.92362635600518	1.72376035585694
2660335	Q13114	277	2.12708110113387	1.92016007872516
2660336	Q13114	278	2.005178184545	1.80248428296165
2660337	Q13114	279	1.93602236981969	1.73572652394164
2660338	Q13114	28	0.0497376076911724	-0.0119589338538147
2660339	Q13114	280	2.04354541254353	1.83952108414987
2660340	Q13114	281	1.93711880149242	1.73678493561217
2660341	Q13114	282	1.90451805775226	1.70531465935089
2660342	Q13114	283	2.03383727403309	1.83014958626807
2660343	Q13114	284	2.00635048017439	1.80361592792075
2660344	Q13114	285	1.97108172736073	1.76957015880325
2660345	Q13114	286	1.94972656174755	1.74895550759135
2660346	Q13114	287	1.91207225749953	1.71260690872024
2660347	Q13114	288	2.09610699924942	1.89026003868259
2660348	Q13114	289	1.94220105423292	1.74169095551918
2660349	Q13114	29	0.061030559464293	-0.00105757789280089
2660350	Q13114	290	1.95610159626159	1.75510948060899
2660351	Q13114	291	2.10176424110071	1.89572110930589
2660352	Q13114	292	1.89777096706714	1.69880153162863
2660353	Q13114	293	1.94512116650419	1.74450980961108
2660354	Q13114	294	1.99881524352896	1.79634198408634
2660355	Q13114	295	2.03082095729239	1.82723786370499
2660356	Q13114	296	1.85913654653896	1.66150680311242
2660357	Q13114	297	1.96716394307039	1.76578822809235
2660358	Q13114	298	1.90814350056302	1.70881438585202
2660359	Q13114	299	2.00057955071027	1.79804511193055
2660360	Q13114	3	0.0995049081011437	0.036082629405061
2660361	Q13114	30	0.0631904582298901	0.0010274239522943
2660362	Q13114	300	1.86907466527352	1.67110030639524
2660363	Q13114	301	2.01181028825921	1.80888641101563
2660364	Q13114	302	1.98009419656283	1.77827011049291
2660365	Q13114	303	2.16160953138514	1.89038413696871
2660366	Q13114	304	2.0894570280877	1.97829567215526
2660367	Q13114	305	2.21023247096222	2.11511109097785
2660368	Q13114	306	2.18896960606465	2.06256747812055
2660369	Q13114	307	2.12159712793807	2.13777755205025
2660370	Q13114	308	1.90418049977109	1.91421281757319
2660371	Q13114	309	2.11381998765092	1.90765154388557
2660372	Q13114	31	0.0834982442703297	0.0206310146568852
2660373	Q13114	310	1.93443130252816	1.77670671374851
2660374	Q13114	311	1.90515750726905	1.74844802028548
2660375	Q13114	312	1.92592059647662	1.76849112600748
2660376	Q13114	313	2.0367332588678	1.87546123461886
2660377	Q13114	314	1.93703176287673	1.77921700020787
2660378	Q13114	315	1.95877160549174	1.80020298931363
2660379	Q13114	316	2.03102561618842	1.86995151087292
2660380	Q13114	317	1.92184663322912	1.76455843202052
2660381	Q13114	318	1.86884661127794	1.71339624547806
2660382	Q13114	319	2.07530279595424	1.9126933295997
2660383	Q13114	32	0.0417519209899078	-0.0196677078814191
2660384	Q13114	320	1.9968951142488	1.83700452249938
2660385	Q13114	321	1.91586919352928	1.75878826676944
2660386	Q13114	322	1.91305487950315	1.75607154224946
2660387	Q13114	323	1.98357399016463	1.82414532338476
2660388	Q13114	324	1.9606113248115	1.80197891429551
2660389	Q13114	325	1.94826510789898	1.79006081634918
2660390	Q13114	326	2.05950627873418	1.89744457439204
2660391	Q13114	327	1.91433861190385	1.75731075978442
2660392	Q13114	328	1.9525274842864	1.79417539003838
2660393	Q13114	329	2.01231378187158	1.85188853046979
2660394	Q13114	33	0.0752268897996901	0.0126464787113067
2660395	Q13114	330	2.02293292383402	1.86213944173362
2660396	Q13114	331	1.93305999443383	1.77538295730566
2660397	Q13114	332	1.92720390713802	1.76972993642742
2660398	Q13114	333	2.02524827534786	1.86437450582797
2660399	Q13114	334	1.90365782125148	1.74700033756836
2660400	Q13114	335	1.92278066107017	1.76546007139501
2660401	Q13114	336	1.98607707404511	1.82656161001466
2660402	Q13114	337	1.96213321509193	1.8034480313177
2660403	Q13114	338	1.87664371458251	1.7209229754505
2660404	Q13114	339	1.73671903481802	1.58585034143161
2660405	Q13114	34	0.0984259098845009	0.0350410466659122
2660406	Q13114	340	1.89202810989095	1.73577389953762
2660407	Q13114	341	1.96288164210755	1.80417050578426
2660408	Q13114	342	1.90757311635351	1.75077986540635
2660409	Q13114	343	1.8450340157291	1.69040937847918
2660410	Q13114	344	1.75121108010315	1.59983985873676
2660411	Q13114	345	1.92816836626759	1.77066095185124
2660412	Q13114	346	1.91111525657935	1.75419917793344
2660413	Q13114	347	1.87659187396465	1.7208729324644
2660414	Q13114	348	1.88143735829329	1.72555039417071
2660415	Q13114	349	1.92471716651184	1.76732942633109
2660416	Q13114	35	0.0779337175447265	0.0152594441579515
2660417	Q13114	350	1.91404629891673	1.75702858307911
2660418	Q13114	351	2.0069442945298	1.84670523614454
2660419	Q13114	352	1.93901901099265	1.78113533825887
2660420	Q13114	353	1.92652760851977	1.76907708922488
2660421	Q13114	354	2.04762000323261	1.88597046887061
2660422	Q13114	355	1.94131593175056	1.78335261070449
2660423	Q13114	356	1.94329075575433	1.78525895546341
2660424	Q13114	357	2.16649886797854	2.00072707519219
2660425	Q13114	358	1.97062081337112	1.8116413125744
2660426	Q13114	359	1.89734668055771	1.74090804278086
2660427	Q13114	36	0.0265931298686247	-0.0343008508604844
2660428	Q13114	360	2.10034083884806	1.93686315017773
2660429	Q13114	361	2.12557202501223	1.96121941656584
2660430	Q13114	362	1.91927121909259	1.76207232326762
2660431	Q13114	363	1.95838698750549	1.79983170838892
2660432	Q13114	364	2.14150168506076	1.97659669772454
2660433	Q13114	365	1.77523117290724	1.47846014681742
2660434	Q13114	366	1.52954492792931	1.39885541811552
2660435	Q13114	367	1.53400392318695	1.42338779304782
2660436	Q13114	368	1.41880089354469	1.28016149638099
2660437	Q13114	369	1.48225069461338	1.48165743974416
2660438	Q13114	37	0.0700607796643717	0.00765950925900163
2660439	Q13114	370	1.40671162619146	1.39505050095541
2660440	Q13114	371	1.46921459025169	1.2464548280028
2660441	Q13114	372	1.35862664268756	1.18192499241943
2660442	Q13114	373	1.89735689415121	1.69840181715707
2660443	Q13114	374	1.92175353091237	1.72195247308194
2660444	Q13114	375	1.90708370119325	1.70779133621813
2660445	Q13114	376	1.90737708033171	1.70807454210479
2660446	Q13114	377	1.915226105702	1.71565139368687
2660447	Q13114	378	1.9310776085944	1.73095322787679
2660448	Q13114	379	1.92724213403117	1.72725075271058
2660449	Q13114	38	0.227653269367315	0.159787302022918
2660450	Q13114	380	1.95867081350841	1.75758960735631
2660451	Q13114	381	2.11656107552033	1.91000484683928
2660452	Q13114	382	2.06826586188922	1.86338432409348
2660453	Q13114	383	1.97491567640295	1.77327116134761
2660454	Q13114	384	2.01148313799463	1.80857060505465
2660455	Q13114	385	2.16026909545512	1.95219724199271
2660456	Q13114	386	1.99167028224285	1.78944478237396
2660457	Q13114	387	1.99458267648199	1.79225618606517
2660458	Q13114	388	2.12842899190961	1.92146122987131
2660459	Q13114	389	2.04842138343225	1.84422797526049
2660460	Q13114	39	0.257485479053003	0.18858504626383
2660461	Q13114	390	1.96324070878645	1.76200103637251
2660462	Q13114	391	2.18436219189183	1.91234782336591
2660463	Q13114	392	2.34336176325114	2.2233959748761
2660464	Q13114	393	2.25382945289333	2.15719629849535
2660465	Q13114	394	2.13905662093674	2.01438528192529
2660466	Q13114	395	2.33335157284727	2.34218917326841
2660467	Q13114	396	2.20910857896779	2.20856717244997
2660468	Q13114	397	2.13162999258281	1.92484396685262
2660469	Q13114	398	2.04500025081794	1.88344155931925
2660470	Q13114	399	2.23030741745652	2.06232299140527
2660471	Q13114	4	0.0917127744794987	0.028560696786211
2660472	Q13114	40	0.0345686672227823	-0.0266018742399538
2660473	Q13114	400	2.06334137407471	1.90114668348553
2660474	Q13114	401	2.19338944710689	2.02668519322592
2660475	Q13114	402	2.05063436725566	1.88888030642872
2660476	Q13114	403	2.22418233118321	2.0564102993918
2660477	Q13114	404	2.0656510783687	1.90337629618372
2660478	Q13114	405	2.1926177638281	2.0259402689333
2660479	Q13114	406	2.18031358393514	2.01406275032556
2660480	Q13114	407	2.2060698148009	2.03892585489934
2660481	Q13114	408	2.10244014244701	1.93888965806178
2660482	Q13114	409	2.21377906516553	2.04636777833139
2660483	Q13114	41	0.0794448923726948	0.0167182172980456
2660484	Q13114	410	2.38448832081841	2.21115749842399
2660485	Q13114	411	2.17899905945768	2.01279380846375
2660486	Q13114	412	2.04621811649417	1.77887942467521
2660487	Q13114	413	2.14531591029067	1.89476889129813
2660488	Q13114	414	2.20014458223763	1.91567825560993
2660489	Q13114	415	2.0995107310871	1.95878033205848
2660490	Q13114	416	2.16818539068626	2.0113863479699
2660491	Q13114	417	2.23717423605877	1.82131833725564
2660492	Q13114	418	2.37983974139596	2.11659882486579
2660493	Q13114	419	2.4579375409488	2.21221649567937
2660494	Q13114	42	0.110866624447044	0.0470503654499037
2660495	Q13114	420	2.63588700900163	2.35197730392882
2660496	Q13114	421	2.4812134913025	2.34291360008394
2660497	Q13114	422	2.37804279000354	2.22963318638551
2660498	Q13114	423	1.83318786929619	1.67721466116698
2660499	Q13114	424	2.11841669313133	1.92053479280207
2660500	Q13114	425	2.27949170734464	2.02990636125905
2660501	Q13114	426	2.27398883606317	1.96148724840275
2660502	Q13114	427	2.33737569590239	2.18023816676976
2660503	Q13114	428	2.47317450760883	2.33155600220234
2660504	Q13114	429	2.332934645844	2.16416105374388
2660505	Q13114	43	0.354424368819022	0.282162470929733
2660506	Q13114	430	2.30673526454916	2.27911650103543
2660507	Q13114	431	2.33362242373072	2.29138404513495
2660508	Q13114	432	2.46587801581055	2.21012224932399
2660509	Q13114	433	2.22233338047879	2.01724614875415
2660510	Q13114	434	1.94040256356699	1.74509160021084
2660511	Q13114	435	2.1160293149701	1.8462698412767
2660512	Q13114	436	2.09006575906757	1.84143460124861
2660513	Q13114	437	2.07450932925101	1.79439954641372
2660514	Q13114	438	1.9953800545357	1.8582605039078
2660515	Q13114	439	1.99564716581394	1.84483108022392
2660516	Q13114	44	0.221273768325757	0.153629017359628
2660517	Q13114	440	2.40792153632508	2.04363527100399
2660518	Q13114	441	2.35173636916483	2.12964472330178
2660519	Q13114	442	2.41919907171838	2.1615516222985
2660520	Q13114	443	2.1992686643283	1.9172294875701
2660521	Q13114	444	2.2325847800795	2.08963666506738
2660522	Q13114	445	2.56871488385204	2.19885292824454
2660523	Q13114	446	2.45899718053861	2.23318614532714
2660524	Q13114	447	2.25501020838045	2.10848902617686
2660525	Q13114	448	2.16823682979809	2.04495261250728
2660526	Q13114	449	1.99054981307084	1.8414090313287
2660527	Q13114	45	0.0632998576310901	0.00113302980613689
2660528	Q13114	450	2.07974075503883	2.06775351256075
2660529	Q13114	451	2.23373378557671	2.20271938887913
2660530	Q13114	452	2.36652160807608	2.12197136779893
2660531	Q13114	453	2.58979407632321	2.19909000209139
2660532	Q13114	454	2.41057958247494	2.18365204173974
2660533	Q13114	455	2.49385250999751	2.28426538713648
2660534	Q13114	456	2.43011690945542	2.19072182854302
2660535	Q13114	457	2.44708277990466	2.34734572389517
2660536	Q13114	458	2.28567388760793	2.17784659401454
2660537	Q13114	459	2.4110412997581	2.08993547366511
2660538	Q13114	46	0.322605382002994	0.375090087641404
2660539	Q13114	460	2.16610654008916	2.09588315421039
2660540	Q13114	461	2.09078678408936	1.99115713378683
2660541	Q13114	462	2.13281443755988	2.17197376662882
2660542	Q13114	463	1.97252011984808	2.00355056220502
2660543	Q13114	464	2.00428997468784	2.01955471463374
2660544	Q13114	465	1.8314665890989	1.87295217479338
2660545	Q13114	466	2.02333207972847	2.02614645187527
2660546	Q13114	467	1.96512069843908	1.79489306000125
2660547	Q13114	468	1.96581219461603	1.76354251604022
2660548	Q13114	469	1.93248864950614	1.87162083791472
2660549	Q13114	47	0.760688063031541	0.480465108706296
2660550	Q13114	470	2.50405788307552	2.11632680783424
2660551	Q13114	471	2.413378178685	2.1863535934766
2660552	Q13114	472	2.59827946100441	2.38507121609247
2660553	Q13114	473	2.50550937046004	2.26349997111373
2660554	Q13114	474	2.50438584302368	2.40266173881021
2660555	Q13114	475	2.37638993909039	2.2654169643177
2660556	Q13114	476	2.41363807156948	2.09244219949145
2660557	Q13114	477	2.23079648818451	1.9581642042254
2660558	Q13114	478	2.17518395110394	1.93697582480959
2660559	Q13114	479	2.06188422749872	1.82760489663076
2660560	Q13114	48	0.751036822786499	0.54621615103175
2660561	Q13114	480	2.25360638670432	2.01267887419694
2660562	Q13114	481	2.03356908360155	1.80027161221481
2660563	Q13114	482	2.2922479753052	1.98687346239527
2660564	Q13114	483	2.36325451299472	2.21297983770775
2660565	Q13114	484	2.22742929256721	2.10209251001319
2660566	Q13114	485	2.25283967804791	2.09460370005003
2660567	Q13114	486	2.2536949823443	2.23567568126191
2660568	Q13114	487	1.95043030368816	1.92923977406199
2660569	Q13114	488	2.39717032699046	2.15155730789211
2660570	Q13114	489	2.22216426954265	2.02484313288305
2660571	Q13114	49	1.41953779957247	1.31596452119428
2660572	Q13114	490	2.21588879621538	2.01878526865598
2660573	Q13114	491	1.97844745241946	1.78957747067868
2660574	Q13114	492	1.98063969235733	1.79169369222951
2660575	Q13114	493	2.086989708547	1.8943559019188
2660576	Q13114	494	2.53979391149275	2.27100640409801
2660577	Q13114	495	2.50497968070944	2.2576273963014
2660578	Q13114	496	2.54286140374664	2.26217746622942
2660579	Q13114	497	2.42239390597287	2.28613365007267
2660580	Q13114	498	2.39825982467758	2.24914917262946
2660581	Q13114	499	2.33744713654542	1.98151395650679
2660582	Q13114	5	0.0514612795364023	-0.0102950322696822
2660583	Q13114	50	1.59257831850815	1.50323266574517
2660584	Q13114	500	2.42886187247891	2.11875011893575
2660585	Q13114	501	2.30875403503129	2.16036922515392
2660586	Q13114	502	2.1255998317436	2.00379410034508
2660587	Q13114	503	1.98678269609499	1.8377725433736
2660588	Q13114	504	1.94106511676254	1.93388660811077
2660589	Q13114	505	1.95449861590835	1.93316701297736
2660590	Q13114	506	2.04814226408294	1.81463218587093
2660591	Q13114	507	2.02617558724848	1.83565057871805
2660592	Q13114	508	2.30074172513676	2.04024362133929
2660593	Q13114	509	2.17466019674324	1.93876211219163
2660594	Q13114	51	1.67817011075355	1.55383840453746
2660595	Q13114	510	2.38776844417096	2.11246252957257
2660596	Q13114	511	2.37700271728328	2.24231645193528
2660597	Q13114	512	2.45314127676422	2.30212754860002
2660598	Q13114	513	1.97870826818437	1.74731315731397
2660599	Q13114	514	2.06455157864368	1.83017975437287
2660600	Q13114	515	2.18204811664233	1.94360196768284
2660601	Q13114	516	2.02701975374343	1.7939493877403
2660602	Q13114	517	1.92271959111004	1.69326595062827
2660603	Q13114	518	2.12734713216792	1.89079780140695
2660604	Q13114	519	2.16833057522765	1.86725303762519
2660605	Q13114	52	1.4436742743691	1.30250620173234
2660606	Q13114	520	2.22441859598701	2.07895821237174
2660607	Q13114	521	2.40896233628742	2.27733069114051
2660608	Q13114	522	2.1081867410746	1.95496676646235
2660609	Q13114	523	2.13200098956971	2.11820156464428
2660610	Q13114	524	2.16693497886123	2.13823690596358
2660611	Q13114	525	2.04315456578704	1.80981744162672
2660612	Q13114	526	1.97417980371975	1.78545780750055
2660613	Q13114	527	2.06937743119032	1.87735435010076
2660614	Q13114	528	2.07564943820896	1.88340886821735
2660615	Q13114	529	2.14241606277693	1.94786028493758
2660616	Q13114	53	1.83318192419911	1.67850723544272
2660617	Q13114	530	2.11917440755284	1.92542456026513
2660618	Q13114	531	2.13831536483722	1.94390178331396
2660619	Q13114	532	2.85316136589169	2.41283841188675
2660620	Q13114	533	2.89825860378414	2.61393392153161
2660621	Q13114	534	2.83208931095384	2.57028712375228
2660622	Q13114	535	2.92161145095464	2.62468692106825
2660623	Q13114	536	2.46976375678504	2.32875388976936
2660624	Q13114	537	2.76818791969708	2.60314258640038
2660625	Q13114	538	2.72168251436314	2.34931853194312
2660626	Q13114	539	2.42211479641344	2.10236201219492
2660627	Q13114	54	1.63633554182819	1.42537966308683
2660628	Q13114	540	2.79558091158845	2.33309397014736
2660629	Q13114	541	2.55454078450765	2.25797424997564
2660630	Q13114	542	2.70120537786423	2.41978108385102
2660631	Q13114	543	2.87982887414885	2.56019254764475
2660632	Q13114	544	2.62906563208826	2.45837113877245
2660633	Q13114	545	2.42309585652326	2.24585632440083
2660634	Q13114	546	1.84718272944763	1.518692294456
2660635	Q13114	547	1.89024037557845	1.52823880651925
2660636	Q13114	548	2.2174559079702	1.98435410762322
2660637	Q13114	549	2.43509412692208	2.06986562144131
2660638	Q13114	55	1.63348070852918	1.58018589357526
2660639	Q13114	550	2.3482905370347	2.12631837927879
2660640	Q13114	551	2.34088013726101	2.08594848503556
2660641	Q13114	552	2.41013766181599	2.1207863652526
2660642	Q13114	553	2.02769134201103	1.69703461994114
2660643	Q13114	554	2.0353862876012	1.86202480386279
2660644	Q13114	555	2.09610376488583	1.94086483464307
2660645	Q13114	556	2.0979371003379	1.91061653539523
2660646	Q13114	557	2.09381316929943	2.04688194186125
2660647	Q13114	558	1.85070407012793	1.79851565172671
2660648	Q13114	559	1.8376401253508	1.5769734375456
2660649	Q13114	56	2.05187715599157	2.00430197370142
2660650	Q13114	560	1.89274770149942	1.67239344691229
2660651	Q13114	561	1.16210449090606	1.17435688396486
2660652	Q13114	562	0.758282520008537	0.996799502174222
2660653	Q13114	563	1.07222615788188	1.18732493655894
2660654	Q13114	564	0.610980340561384	0.692946863916418
2660655	Q13114	565	0.68440623035168	0.76382662834288
2660656	Q13114	566	0.539770553436535	0.62420635630142
2660657	Q13114	567	0.444887084363144	0.532613078302408
2660658	Q13114	568	0.393610604105631	0.483114667705673
2660659	Q13114	57	1.63706753496582	1.57185828139216
2660660	Q13114	58	1.6320733156411	1.7072835777977
2660661	Q13114	59	1.66707573663849	1.72738497787645
2660662	Q13114	6	0.0653101592631023	0.00307362196661473
2660663	Q13114	60	1.86410470728375	1.70865047083157
2660664	Q13114	61	1.39962777683167	1.30250315111751
2660665	Q13114	62	1.45620877030831	1.35712213496766
2660666	Q13114	63	1.75235712182159	1.64300120909936
2660667	Q13114	64	2.13208958363672	1.77736810170336
2660668	Q13114	65	2.28503213129881	2.0652535299544
2660669	Q13114	66	2.18169964789952	2.0003412775064
2660670	Q13114	67	2.03621035925824	1.88012499403956
2660671	Q13114	68	2.39749616910809	2.19686475010285
2660672	Q13114	69	2.20007360164716	2.14653436790754
2660673	Q13114	7	0.0377552434034045	-0.0235257961746482
2660674	Q13114	70	2.22592440765075	2.15780149554186
2660675	Q13114	71	2.36008408982515	2.02947470352873
2660676	Q13114	72	2.37659246854687	2.01339257390952
2660677	Q13114	73	2.16453836245257	1.9650571413331
2660678	Q13114	74	2.00119705951558	1.76126189354331
2660679	Q13114	75	2.03030777803849	1.78936316513949
2660680	Q13114	76	2.40034215836003	2.14656618687732
2660681	Q13114	77	2.21715514701194	1.90662433148144
2660682	Q13114	78	2.08278101670333	1.93447184459923
2660683	Q13114	79	2.15386276726986	2.02331675582114
2660684	Q13114	8	0.0541352952536733	-0.0077137410568125
2660685	Q13114	80	2.28233451465354	2.11531553904912
2660686	Q13114	81	2.23003325633319	2.20507422127673
2660687	Q13114	82	2.03243007800814	2.00063588296979
2660688	Q13114	83	1.411747900924	1.1997007584569
2660689	Q13114	84	1.40841596181899	1.19648435809021
2660690	Q13114	85	1.38387214540546	1.17279162613305
2660691	Q13114	86	1.63180672760751	1.3490217378358
2660692	Q13114	87	1.52614694199553	1.40458789343201
2660693	Q13114	88	1.90804982704829	1.79347586649588
2660694	Q13114	89	1.53396335354246	1.40034320073543
2660695	Q13114	9	0.09430349560751	0.0310615817434454
2660696	Q13114	90	1.50391891425227	1.51158692174495
2660697	Q13114	91	1.60242666432878	1.5929915321465
2660698	Q13114	92	1.50078836595406	1.2859463797626
2660699	Q13114	93	1.47232599737968	1.3006943262913
2660700	Q13114	94	1.34164723423844	1.17454699633118
2660701	Q13114	95	1.43023379298769	1.26006171645824
2660702	Q13114	96	1.30611365694286	1.1402455858187
2660703	Q13114	97	1.65336783835012	1.68080119831019
2660704	Q13114	98	1.78577719570015	1.82884711253073
2660705	Q13114	99	1.71126213642136	1.72489788506375
2660706	Q13115	1	0.527432544585004	0.358805117894579
2660707	Q13115	10	1.85880473048336	1.51469108585822
2660708	Q13115	100	1.89771137141739	1.53545073716943
2660709	Q13115	101	1.724682021558	1.50866771030256
2660710	Q13115	102	2.16538717561826	1.78939988830665
2660711	Q13115	103	2.06642128779181	1.85142782324919
2660712	Q13115	104	2.08012609814052	1.88488540422881
2660713	Q13115	105	2.36564004623058	2.1284807731144
2660714	Q13115	106	2.23324976794826	2.14092761228143
2660715	Q13115	107	2.24263143928964	2.13629669103275
2660716	Q13115	108	2.29255006875801	1.97555305945298
2660717	Q13115	109	2.02382449922563	1.9756862172679
2660718	Q13115	11	1.82104653978599	1.63347628419188
2660719	Q13115	110	1.8479457903899	1.82613430095289
2660720	Q13115	111	1.69842883330955	1.64978395089964
2660721	Q13115	112	1.73852022196967	1.82873146109266
2660722	Q13115	113	1.51167404848968	1.59606416139857
2660723	Q13115	114	1.57141864392904	1.44480576936137
2660724	Q13115	115	1.6466222117536	1.66249942253126
2660725	Q13115	116	1.62136739727666	1.77836668272326
2660726	Q13115	117	1.48346381935035	1.63155779398379
2660727	Q13115	118	1.51016725353198	1.50512280036524
2660728	Q13115	119	1.45544527343482	1.47252636686693
2660729	Q13115	12	2.02977479723268	1.78884866604296
2660730	Q13115	120	1.44722720828748	1.43257521064756
2660731	Q13115	121	1.51872003146997	1.64183527528092
2660732	Q13115	122	1.39753494172184	1.51116514232663
2660733	Q13115	123	2.02297308274227	1.78228280865732
2660734	Q13115	124	2.31327967165509	1.99941563005161
2660735	Q13115	125	2.13849356197411	1.98825249466244
2660736	Q13115	126	2.28306757258453	2.14804123910117
2660737	Q13115	127	2.37446915395921	2.20425530604621
2660738	Q13115	128	2.18547385844899	2.16205997066245
2660739	Q13115	129	2.00188213270168	1.97114722204626
2660740	Q13115	13	1.99332652889977	1.75366428243429
2660741	Q13115	130	2.18325907822244	1.93730344146325
2660742	Q13115	131	2.24830689912601	2.04231900641102
2660743	Q13115	132	2.05471016574542	1.85543545763906
2660744	Q13115	133	2.01876053940039	1.82073242504617
2660745	Q13115	134	1.692154250486	1.43709312169331
2660746	Q13115	135	1.84266053750568	1.60260843418048
2660747	Q13115	136	1.80411786326395	1.53338420881516
2660748	Q13115	137	1.73758817743044	1.60940785026667
2660749	Q13115	138	1.65554391677558	1.51652129410677
2660750	Q13115	139	2.0335972465968	1.78236267824386
2660751	Q13115	14	1.91774973415958	1.68070819810776
2660752	Q13115	140	2.26171000124988	2.02279336675896
2660753	Q13115	141	2.15200118092094	1.88487076151418
2660754	Q13115	142	2.23825790103959	2.10838276834177
2660755	Q13115	143	2.39084245140972	2.24198900512736
2660756	Q13115	144	1.83999265392936	1.68378348223471
2660757	Q13115	145	2.09162069503631	1.89466797609789
2660758	Q13115	146	2.33140697259046	1.99173988668427
2660759	Q13115	147	2.4216040640005	2.01570223260998
2660760	Q13115	148	2.1690281535502	1.92944674533977
2660761	Q13115	149	2.27763290631471	2.05451350642912
2660762	Q13115	15	2.27490385825808	2.02547760100285
2660763	Q13115	150	2.56364467734525	2.29858943568446
2660764	Q13115	151	2.19337802020751	2.08140852714499
2660765	Q13115	152	2.04931920031578	1.92865783638251
2660766	Q13115	153	2.1944934011623	1.85986668204033
2660767	Q13115	154	1.79466492675305	1.52634381954357
2660768	Q13115	155	2.41090124475832	2.29022631536197
2660769	Q13115	156	2.39471884499512	2.29483305887612
2660770	Q13115	157	2.30223248996756	2.1735357105658
2660771	Q13115	158	2.40777222032985	2.10356628481859
2660772	Q13115	159	2.12536837793563	1.79893705175401
2660773	Q13115	16	2.09771086890896	1.7913219181473
2660774	Q13115	160	2.02629490074434	1.84354539443868
2660775	Q13115	161	1.73773794876163	1.51469875491131
2660776	Q13115	162	1.69069358036963	1.46928570293823
2660777	Q13115	163	1.77236265992106	1.54812281524376
2660778	Q13115	164	1.71101855028737	1.48890588164983
2660779	Q13115	165	1.7816081958621	1.55704775182088
2660780	Q13115	166	1.7751887883586	1.55085094449713
2660781	Q13115	167	1.63148359752477	1.41212889288493
2660782	Q13115	168	1.78886055585779	1.56404862807174
2660783	Q13115	169	1.78398772231343	1.55934476551454
2660784	Q13115	17	2.15280762686813	2.00207020324684
2660785	Q13115	170	1.80151853456383	1.57626767712053
2660786	Q13115	171	1.72106375866121	1.49860276111818
2660787	Q13115	172	1.79513586673357	1.5701063354805
2660788	Q13115	173	1.7749358493606	1.55060677644355
2660789	Q13115	174	1.76744060306808	1.54337143625156
2660790	Q13115	175	1.95840651375425	1.66460832923723
2660791	Q13115	176	1.86149777958437	1.72862208371813
2660792	Q13115	177	1.91826366927953	1.80364755265582
2660793	Q13115	178	1.94154290800433	1.79410149584898
2660794	Q13115	179	1.90279436968655	1.8969429422605
2660795	Q13115	18	2.26163202216746	2.12734899051892
2660796	Q13115	180	1.73018146050893	1.71662830739362
2660797	Q13115	181	1.9211841267447	1.6920764648268
2660798	Q13115	182	1.80217176618568	1.61941434225018
2660799	Q13115	183	1.84142736090971	1.65730870504791
2660800	Q13115	184	1.85527294553642	1.67067417844552
2660801	Q13115	185	1.84981152892803	1.66540214260444
2660802	Q13115	186	1.88767634707945	1.70195395557244
2660803	Q13115	187	1.8184093424964	1.63508886232815
2660804	Q13115	188	1.90719152231368	1.72079242014255
2660805	Q13115	189	2.01033671359496	1.82036093583394
2660806	Q13115	19	2.19929907952543	2.03515945108425
2660807	Q13115	190	1.89063642495516	1.70481138941646
2660808	Q13115	191	1.96023412029338	1.77199570634182
2660809	Q13115	192	2.09415668061371	1.9012743511632
2660810	Q13115	193	2.06444260247746	1.87259064212731
2660811	Q13115	194	2.08781518598626	1.89515275499883
2660812	Q13115	195	2.07087203133407	1.87879712330246
2660813	Q13115	196	2.20172815456825	2.00511566319471
2660814	Q13115	197	2.4689949022831	2.11438091064024
2660815	Q13115	198	2.42378973593082	2.09097128465975
2660816	Q13115	199	2.57031517214197	2.20039772473702
2660817	Q13115	2	0.297271357376659	0.136625028881911
2660818	Q13115	20	2.00703973218149	1.98981324853755
2660819	Q13115	200	2.41444962628806	2.19018332765517
2660820	Q13115	201	2.3896020741466	2.13298093392673
2660821	Q13115	202	2.24215391291026	1.95862764189334
2660822	Q13115	203	2.54830019826503	2.19093620623181
2660823	Q13115	204	2.59516136671333	2.2564004112789
2660824	Q13115	205	2.60805513940772	2.23682901616432
2660825	Q13115	206	2.58432833525376	2.35417130120168
2660826	Q13115	207	2.14041310769265	1.94176845693316
2660827	Q13115	208	2.46295517996343	2.2131815213192
2660828	Q13115	209	2.40937209870599	2.1816844940616
2660829	Q13115	21	1.9931390491878	1.96270731479291
2660830	Q13115	210	2.53177495146888	2.26782482841985
2660831	Q13115	211	2.53376986361689	2.40999690029855
2660832	Q13115	212	2.22721507654288	2.10038497289292
2660833	Q13115	213	1.92117900328382	1.63945824582465
2660834	Q13115	214	2.40597325999006	2.00061344431991
2660835	Q13115	215	2.48649070612249	2.23590092662122
2660836	Q13115	216	2.40410411143487	2.17659918017783
2660837	Q13115	217	2.62004763458808	2.35303655690758
2660838	Q13115	218	2.36812395687207	2.25009495179221
2660839	Q13115	219	2.14576101657573	2.02175542412559
2660840	Q13115	22	2.06431191842661	1.82248090829949
2660841	Q13115	220	2.43622647912173	2.09321739346899
2660842	Q13115	221	2.15625445171377	1.81704660691542
2660843	Q13115	222	2.31922879280787	1.94235156758682
2660844	Q13115	223	2.04755729844335	1.82034692358991
2660845	Q13115	224	2.42428342651156	2.09144785596399
2660846	Q13115	225	2.52200252416636	2.15376037220224
2660847	Q13115	226	2.52200140756859	2.2940056298783
2660848	Q13115	227	2.47632815807811	2.23622887913779
2660849	Q13115	228	2.26746327655855	2.02605526080057
2660850	Q13115	229	2.24044789153598	1.99997666465746
2660851	Q13115	23	1.9646932892871	1.76854001767921
2660852	Q13115	230	1.91570081395405	1.68649055746927
2660853	Q13115	231	2.07804776815776	1.780100888497
2660854	Q13115	232	2.23608522654237	2.09022028938267
2660855	Q13115	233	2.29593448616265	2.16822220892323
2660856	Q13115	234	2.26831986033814	2.10954708959756
2660857	Q13115	235	2.19012456466497	2.17430963935937
2660858	Q13115	236	2.24708607140997	2.21560866917413
2660859	Q13115	237	2.20998044323257	1.97085844402176
2660860	Q13115	238	1.95514666117306	1.76708466059205
2660861	Q13115	239	1.86354376950142	1.67865820228133
2660862	Q13115	24	1.89168877920781	1.69806702114805
2660863	Q13115	240	2.086603843111	1.89398341680106
2660864	Q13115	241	2.20038547203776	1.87531381504199
2660865	Q13115	242	2.54039092721546	2.17151113668083
2660866	Q13115	243	2.41390172818396	2.18965442853445
2660867	Q13115	244	2.12913919514405	1.90107908422873
2660868	Q13115	245	1.97734106954539	1.83635964342515
2660869	Q13115	246	1.81942088270016	1.68391551678615
2660870	Q13115	247	2.22445901985519	2.01180144086556
2660871	Q13115	248	1.96622525099944	1.92008428779761
2660872	Q13115	249	2.30412200989448	2.26649209665387
2660873	Q13115	25	1.6844425106994	1.37257310014226
2660874	Q13115	250	2.0447031391561	1.98405080548509
2660875	Q13115	251	1.92626079818763	2.00996192154226
2660876	Q13115	252	1.83211941027947	1.90539771963098
2660877	Q13115	253	1.90702289665894	1.76877256693033
2660878	Q13115	254	1.94096891954341	1.84376482370806
2660879	Q13115	255	2.01745517022652	1.91759882756918
2660880	Q13115	256	2.30354691516175	2.26794826129827
2660881	Q13115	257	2.24797278099685	2.23452922313355
2660882	Q13115	258	2.51267072270307	2.45803040408353
2660883	Q13115	259	2.57620962556844	2.34439234211442
2660884	Q13115	26	1.69986757104208	1.3874632791578
2660885	Q13115	260	2.05711483110519	1.84329774385161
2660886	Q13115	261	2.4485265687699	2.22113683900811
2660887	Q13115	262	2.560594656263	2.32931883944313
2660888	Q13115	263	2.59833877273246	2.30264707636623
2660889	Q13115	264	2.37871332663674	2.24819945901582
2660890	Q13115	265	2.58673936332774	2.46923995912028
2660891	Q13115	266	2.74597148589699	2.59093246690576
2660892	Q13115	267	2.51116536465913	2.50451484773312
2660893	Q13115	268	2.11358685402536	2.10703554682256
2660894	Q13115	269	2.49949514946067	2.27063076141106
2660895	Q13115	27	1.70552859737847	1.39292800303492
2660896	Q13115	270	2.34138973894865	2.16023118438487
2660897	Q13115	271	2.08416504287571	1.91192604413544
2660898	Q13115	272	2.05278535489644	1.88163448215234
2660899	Q13115	273	1.88928195621768	1.55933168315826
2660900	Q13115	274	2.09714655087747	1.72797027733233
2660901	Q13115	275	2.09199649247457	1.8632451385551
2660902	Q13115	276	2.54083332186689	2.20395625252967
2660903	Q13115	277	2.47591325147935	2.10926929691568
2660904	Q13115	278	2.60322385422996	2.37241159679189
2660905	Q13115	279	2.48686376456619	2.24639915161386
2660906	Q13115	28	1.63282648033769	1.32274691372333
2660907	Q13115	280	2.15423942536748	2.09256622680969
2660908	Q13115	281	2.09271107280077	2.05339943946727
2660909	Q13115	282	2.20277267865136	2.12762647353906
2660910	Q13115	283	2.25890886745414	2.32206241237256
2660911	Q13115	284	2.07172021798461	2.12767746741229
2660912	Q13115	285	2.31362506038434	2.15226271076435
2660913	Q13115	286	2.52362748431798	2.26557645540925
2660914	Q13115	287	2.6646130538444	2.40167319164362
2660915	Q13115	288	2.46601213816461	2.20995898622553
2660916	Q13115	289	2.80392830944266	2.47305047413551
2660917	Q13115	29	1.69853200620956	1.38617402653893
2660918	Q13115	290	2.63034023024513	2.46304382617447
2660919	Q13115	291	2.68600202227066	2.5370034832718
2660920	Q13115	292	2.62611016938767	2.44717038606152
2660921	Q13115	293	2.70008714590257	2.65882846321475
2660922	Q13115	294	2.55229105045327	2.50247009113068
2660923	Q13115	295	2.6172040012852	2.3562008359462
2660924	Q13115	296	2.48242315438351	2.2683170170371
2660925	Q13115	297	2.11703908790335	1.91560305427463
2660926	Q13115	298	2.13877281307759	1.93658313806876
2660927	Q13115	299	2.20978725279536	2.00513507216787
2660928	Q13115	3	0.31171819069922	0.15057090200018
2660929	Q13115	30	1.69082385226556	1.37873316150789
2660930	Q13115	300	1.85624559924644	1.60879454237978
2660931	Q13115	301	1.87014563986465	1.59019452171627
2660932	Q13115	302	1.8366278345035	1.69808531953236
2660933	Q13115	303	2.39807117310914	2.14437395059584
2660934	Q13115	304	2.18502293449958	1.93871339942995
2660935	Q13115	305	2.36165924371464	2.109224645832
2660936	Q13115	306	2.54403890158954	2.2852800838154
2660937	Q13115	307	2.69662729005636	2.36947023835571
2660938	Q13115	308	2.38744151627894	2.22856789847942
2660939	Q13115	309	2.55898812168224	2.41439393263094
2660940	Q13115	31	1.84956611030001	1.46886379326285
2660941	Q13115	310	2.69684478527453	2.51545219953598
2660942	Q13115	311	2.56534442132198	2.52875809425187
2660943	Q13115	312	2.26896711820681	2.2289707350948
2660944	Q13115	313	2.52647977062412	2.26862257008665
2660945	Q13115	314	2.05489812416328	1.74842933179439
2660946	Q13115	315	1.77790789226705	1.63860611715088
2660947	Q13115	316	1.84846697922026	1.72694648870848
2660948	Q13115	317	2.1215007753645	1.95849446896246
2660949	Q13115	318	1.99511429669356	1.97673691923253
2660950	Q13115	319	2.05406445917124	2.01995564590435
2660951	Q13115	32	1.79981782029875	1.57840265043527
2660952	Q13115	320	2.19637697564529	1.94840203931592
2660953	Q13115	321	2.06092800963774	1.89685672737203
2660954	Q13115	322	1.8932050362375	1.73494973683413
2660955	Q13115	323	2.17847426972185	2.01032693859819
2660956	Q13115	324	2.05644902360864	1.89253305522426
2660957	Q13115	325	2.07761659849256	1.91296662062656
2660958	Q13115	326	2.12643256128428	1.96008983496976
2660959	Q13115	327	2.16292295677829	1.99531488493279
2660960	Q13115	328	2.22693335663682	1.99399859230771
2660961	Q13115	329	1.98659317045009	1.91955454179184
2660962	Q13115	33	1.82213678003214	1.62017567547506
2660963	Q13115	330	2.20362818262086	2.14929162101237
2660964	Q13115	331	2.27456136331081	2.18574705210208
2660965	Q13115	332	1.89208229623639	1.95677721268464
2660966	Q13115	333	1.83275046040818	1.88581550245939
2660967	Q13115	334	2.00577099071677	1.84390507476621
2660968	Q13115	335	1.79205130171236	1.67981970694407
2660969	Q13115	336	1.70162491620961	1.59252895812677
2660970	Q13115	337	1.63239018420116	1.52569501836923
2660971	Q13115	338	0.759484765548877	0.695020154701207
2660972	Q13115	339	0.42230156796255	0.581790771760232
2660973	Q13115	34	1.66335394199248	1.43488074931283
2660974	Q13115	340	0.766537696335575	0.801558270444623
2660975	Q13115	341	0.331241667814964	0.332230148470798
2660976	Q13115	342	0.324027037304356	0.325265693392673
2660977	Q13115	343	0.33676656653063	0.337563465105637
2660978	Q13115	344	0.309370487486746	0.311117375934841
2660979	Q13115	345	0.321331902132109	0.322664015065697
2660980	Q13115	346	0.344777673590024	0.345296778011844
2660981	Q13115	347	0.298210801142192	0.300344664273678
2660982	Q13115	348	0.253858897975116	0.257530713263674
2660983	Q13115	349	0.280424491409771	0.283175114848392
2660984	Q13115	35	1.7675800232594	1.67573900946769
2660985	Q13115	350	0.252596356387484	0.25631195172649
2660986	Q13115	351	0.264526552425735	0.26782845479057
2660987	Q13115	352	0.235313856884751	0.239628742344176
2660988	Q13115	353	0.264304349756993	0.267613957249439
2660989	Q13115	354	0.265683537700374	0.268945320298711
2660990	Q13115	355	0.20107786129653	0.206579918433034
2660991	Q13115	356	0.262104810797596	0.265490689778876
2660992	Q13115	357	0.338146798795942	0.338895836263801
2660993	Q13115	358	0.283910124281458	0.286539879477434
2660994	Q13115	359	0.296044920354367	0.298253887839707
2660995	Q13115	36	1.58363589076866	1.48448607420851
2660996	Q13115	360	0.329060411755259	0.330124529919803
2660997	Q13115	361	0.266533505780274	0.269765814778865
2660998	Q13115	362	0.320590283166462	0.32194811257232
2660999	Q13115	363	0.231990805272226	0.236420921286163
2661000	Q13115	364	0.175413406478977	0.181805407469706
2661001	Q13115	365	0.267988092028345	0.271169961611755
2661002	Q13115	366	0.369190452635229	0.368863016468897
2661003	Q13115	367	0.378629890545839	0.377975131246574
2661004	Q13115	368	0.258512490195412	0.262022936936461
2661005	Q13115	369	0.433682947754532	0.431119161738452
2661006	Q13115	37	1.70896449186219	1.39653748861952
2661007	Q13115	370	0.256325836621548	0.259912108036187
2661008	Q13115	371	0.340224296963126	0.340901294843969
2661009	Q13115	372	0.256225516545192	0.25981526667138
2661010	Q13115	373	0.281595396682861	0.28430541766337
2661011	Q13115	374	0.266344881707259	0.269583731457863
2661012	Q13115	375	0.22172685435116	0.226512884414595
2661013	Q13115	376	0.322883511325899	0.324161820464472
2661014	Q13115	377	0.265822107423865	0.26907908496109
2661015	Q13115	378	0.290294974292101	0.292703327628285
2661016	Q13115	379	0.319968390820811	0.321347785043648
2661017	Q13115	38	1.59980530351989	1.333386868424
2661018	Q13115	380	0.33319367728401	0.334114469814664
2661019	Q13115	381	0.30461887714672	0.306530533030937
2661020	Q13115	382	0.283427313444944	0.286073810650043
2661021	Q13115	383	0.163025574127551	0.169847137146646
2661022	Q13115	384	0.320779005471862	0.322130290719388
2661023	Q13115	385	0.262809082166072	0.266170539745046
2661024	Q13115	386	0.347512158320206	0.347936441406549
2661025	Q13115	387	0.358731080950087	0.358766335268179
2661026	Q13115	388	0.251235140274577	0.254997937314245
2661027	Q13115	389	0.284698213510668	0.287300640825685
2661028	Q13115	39	1.59539495464069	1.3291294533557
2661029	Q13115	390	0.27893279597478	0.281735145631401
2661030	Q13115	391	0.333584991063713	0.334492214348661
2661031	Q13115	392	0.299010627364519	0.301116755621601
2661032	Q13115	393	0.35751878722597	0.357596079193292
2661033	Q13115	394	0.299858029916598	0.301934773536498
2661034	Q13115	4	0.291247419618828	0.130809977945324
2661035	Q13115	40	1.59864023457035	1.33226219955148
2661036	Q13115	41	1.61364393319226	1.34674562803813
2661037	Q13115	42	1.63278539991436	1.36522334285935
2661038	Q13115	43	1.64382499386924	1.37588012646961
2661039	Q13115	44	2.01037063584005	1.75994147635492
2661040	Q13115	45	2.12935022548487	1.89502331517963
2661041	Q13115	46	2.36770741496098	2.09309713912763
2661042	Q13115	47	2.34613469292092	2.21251881105735
2661043	Q13115	48	2.31545153229816	2.16921235098285
2661044	Q13115	49	2.54189833543393	2.17887557997929
2661045	Q13115	5	0.642408937905084	0.593437819728902
2661046	Q13115	50	2.06791516076135	1.90380251963254
2661047	Q13115	51	2.07635649314207	1.87993307758305
2661048	Q13115	52	1.91996009783319	1.86920623884851
2661049	Q13115	53	2.98071274707486	2.43358322692174
2661050	Q13115	54	2.82093591939729	2.43690890979067
2661051	Q13115	55	2.823052488443	2.45918008477616
2661052	Q13115	56	2.81297901738096	2.41743786093032
2661053	Q13115	57	2.78823988059568	2.53380291710967
2661054	Q13115	58	2.63711915413733	2.37423519933841
2661055	Q13115	59	2.30989498315959	1.82650262228829
2661056	Q13115	6	0.95530359492616	0.577965852408554
2661057	Q13115	60	2.29438170283282	1.83175528276937
2661058	Q13115	61	2.51133483428685	2.00916725849587
2661059	Q13115	62	1.94236213136741	1.70124953949857
2661060	Q13115	63	2.07965749936714	1.80176597436741
2661061	Q13115	64	2.19893456329995	2.05715330742547
2661062	Q13115	65	2.26565145110906	1.93831662283701
2661063	Q13115	66	2.26986129369925	1.9103624226677
2661064	Q13115	67	2.0222407235246	1.9479934144816
2661065	Q13115	68	1.75745394135078	1.66037035024759
2661066	Q13115	69	1.86888391445036	1.90818269917837
2661067	Q13115	7	0.905562544721865	0.605017244053178
2661068	Q13115	70	1.67157560528025	1.70402900510657
2661069	Q13115	71	2.13975392947628	1.90118763793156
2661070	Q13115	72	2.24920280901572	2.02706925474991
2661071	Q13115	73	2.1821033097987	1.9302784444539
2661072	Q13115	74	2.29808249864124	2.18248225995196
2661073	Q13115	75	2.25469940113897	2.12691624760207
2661074	Q13115	76	2.19468713103483	1.8600536941115
2661075	Q13115	77	1.96502797955756	1.68058158261642
2661076	Q13115	78	1.55297999775315	1.38409853613903
2661077	Q13115	79	1.79623018702663	1.63914175169301
2661078	Q13115	8	1.89278880451897	1.43926845005538
2661079	Q13115	80	1.63808412176203	1.45446151749323
2661080	Q13115	81	1.70815651697747	1.66235040909787
2661081	Q13115	82	1.49265993747218	1.4406391434343
2661082	Q13115	83	2.35007776667589	1.94665619014261
2661083	Q13115	84	2.10558474425192	1.86820330765973
2661084	Q13115	85	2.13231947531752	1.91423898219116
2661085	Q13115	86	2.18286126659302	1.93101011824336
2661086	Q13115	87	2.20034630560065	2.08813517939984
2661087	Q13115	88	1.61108395210237	1.37213415126155
2661088	Q13115	89	1.58443223558215	1.31438855127637
2661089	Q13115	9	1.83827831151634	1.35463010801528
2661090	Q13115	90	1.61648555169533	1.48557671813426
2661091	Q13115	91	2.05908206403452	1.8171396703853
2661092	Q13115	92	2.0372329477913	1.79604819683736
2661093	Q13115	93	1.99072165075912	1.75114973137477
2661094	Q13115	94	2.27815677679865	1.96551066110252
2661095	Q13115	95	2.13537963942952	1.98524655088656
2661096	Q13115	96	2.27072392722831	2.13612562353952
2661097	Q13115	97	2.36389575820897	2.19404855469318
2661098	Q13115	98	2.15211784293301	2.12986061252419
2661099	Q13115	99	2.04951283902738	2.01712628002531
2661100	Q13117	1	0.602375210416363	0.431149062445862
2661101	Q13117	10	0.300157900697762	0.139411478064765
2661102	Q13117	100	1.9272261054592	1.56394201459171
2661103	Q13117	101	2.06790521469728	1.83998925294767
2661104	Q13117	102	2.02659047720633	1.70754535724962
2661105	Q13117	103	2.43242371483571	2.06728780889939
2661106	Q13117	104	2.09818833924665	1.81965423651901
2661107	Q13117	105	2.16396785818848	2.02339911216615
2661108	Q13117	106	2.41283652352423	2.08039788722037
2661109	Q13117	107	2.29314935979058	1.93284294885834
2661110	Q13117	108	2.42766839030234	2.13770919599916
2661111	Q13117	109	2.21481150505509	1.90021743332646
2661112	Q13117	11	0.354394419423806	0.191767284464833
2661113	Q13117	110	2.49082138365217	2.10354929892509
2661114	Q13117	111	2.34279345729409	2.11821647673775
2661115	Q13117	112	2.31167278576999	2.10840294987622
2661116	Q13117	113	2.47868506823915	2.23760583176109
2661117	Q13117	114	2.26790069985669	2.1743769841289
2661118	Q13117	115	2.13756568740238	2.03487421233583
2661119	Q13117	116	2.10496134626442	1.86918826782318
2661120	Q13117	117	1.93001658661934	1.70030991460606
2661121	Q13117	118	1.63771362764994	1.41814288970407
2661122	Q13117	119	1.79716246973786	1.57206266374483
2661123	Q13117	12	0.324315739862984	0.16273161696909
2661124	Q13117	120	1.60966545024642	1.39106731441814
2661125	Q13117	121	1.72944585196461	1.50669419590286
2661126	Q13117	122	1.60447007631574	1.38605209592552
2661127	Q13117	123	1.6535283506687	1.43340921940386
2661128	Q13117	124	1.73248235063752	1.50962540056693
2661129	Q13117	125	1.74922442994468	1.52578692943216
2661130	Q13117	126	1.78490311995128	1.56022842070908
2661131	Q13117	127	1.71611649983947	1.49382705406385
2661132	Q13117	128	1.80486235972388	1.57949555137994
2661133	Q13117	129	1.73253543496113	1.50967664413188
2661134	Q13117	13	0.256904711678557	0.0976581420530354
2661135	Q13117	130	1.77306104305766	1.54879698115912
2661136	Q13117	131	1.74878414148328	1.52536190846867
2661137	Q13117	132	1.69968168508481	1.47796213500697
2661138	Q13117	133	1.7764001425293	1.55202029359868
2661139	Q13117	134	1.79775380825835	1.57263349693662
2661140	Q13117	135	1.82940778751657	1.60318983883987
2661141	Q13117	136	1.80555354892477	1.5801627728174
2661142	Q13117	137	1.78527175842226	1.56058427622621
2661143	Q13117	138	1.7618657309748	1.53798987912222
2661144	Q13117	139	1.72272461803562	1.50020602832461
2661145	Q13117	14	0.359424847791584	0.196623277067587
2661146	Q13117	140	1.75953017696848	1.53573531307956
2661147	Q13117	141	1.72020343293459	1.49777226815436
2661148	Q13117	142	1.95135384864667	1.65780022322951
2661149	Q13117	143	1.84096533544632	1.70880162518831
2661150	Q13117	144	1.8360866081757	1.72432007362991
2661151	Q13117	145	1.86702183868692	1.72216452847805
2661152	Q13117	146	1.87665093439743	1.87170606001252
2661153	Q13117	147	1.70342661511991	1.69080121637904
2661154	Q13117	148	1.85496729144459	1.62815577281282
2661155	Q13117	149	1.64329191671799	1.46604383037018
2661156	Q13117	15	0.222855043124691	0.0647891840766332
2661157	Q13117	150	1.71612815342199	1.53635438859473
2661158	Q13117	151	1.70830424949275	1.52880178733945
2661159	Q13117	152	1.7157597591359	1.53599876879511
2661160	Q13117	153	1.74092754606844	1.5602938343913
2661161	Q13117	154	1.77390855701402	1.59213119166467
2661162	Q13117	155	1.72589978596973	1.54578717878663
2661163	Q13117	156	1.6765232378665	1.4981228180585
2661164	Q13117	157	1.68329815192262	1.50466280434507
2661165	Q13117	158	1.71809193345323	1.5382500723433
2661166	Q13117	159	1.65714418654073	1.47941575714713
2661167	Q13117	16	0.334205393924667	0.172278336146117
2661168	Q13117	160	1.72064013004857	1.54070990735389
2661169	Q13117	161	1.71061022679422	1.53102780228279
2661170	Q13117	162	1.69734064717124	1.51821836026715
2661171	Q13117	163	1.71761030921061	1.53778514896333
2661172	Q13117	164	1.66102304840633	1.48316011511216
2661173	Q13117	165	1.67765878370115	1.49921898756337
2661174	Q13117	166	1.76158143145118	1.58023152305398
2661175	Q13117	167	1.75653254085249	1.57535770841896
2661176	Q13117	168	1.78573216038128	1.60354479827859
2661177	Q13117	169	1.76624130289743	1.5847298082135
2661178	Q13117	17	0.324660729331633	0.163064643539653
2661179	Q13117	170	1.81767385163241	1.6343788754376
2661180	Q13117	171	1.88183249219035	1.69631274292844
2661181	Q13117	172	1.8995429544651	1.71340907499201
2661182	Q13117	173	1.64822041185344	1.47080142439016
2661183	Q13117	174	1.88252940501407	1.69698548951567
2661184	Q13117	175	1.85124064398842	1.66678170149175
2661185	Q13117	176	1.90008690908571	1.65348196194188
2661186	Q13117	177	2.34451842869883	2.10273031879141
2661187	Q13117	178	2.24763611402783	1.97718944568562
2661188	Q13117	179	2.06309004771743	1.9392890574719
2661189	Q13117	18	0.367681957551171	0.204594062253499
2661190	Q13117	180	2.11998413995036	1.98052301044866
2661191	Q13117	181	1.97263156059886	1.74144716640286
2661192	Q13117	182	1.75838956191763	1.53463425013928
2661193	Q13117	183	2.02026134348938	1.78742533296789
2661194	Q13117	184	1.88181181455457	1.6537766972635
2661195	Q13117	185	1.77936412400005	1.55488149567619
2661196	Q13117	186	1.95158322942249	1.72112870979836
2661197	Q13117	187	2.19810966924167	1.89599950804012
2661198	Q13117	188	2.13224555974909	1.98998137989924
2661199	Q13117	189	2.19244803383303	2.0683242657944
2661200	Q13117	19	0.326543215274852	0.164881852164194
2661201	Q13117	190	2.17115281938677	2.01574942514543
2661202	Q13117	191	1.75450461280921	1.75379529959193
2661203	Q13117	192	1.84053874402804	1.82315882790782
2661204	Q13117	193	2.11169804082187	1.87598409452416
2661205	Q13117	194	1.80130673612413	1.61857930807954
2661206	Q13117	195	2.00949502502015	1.81954843375772
2661207	Q13117	196	1.97437144177554	1.78564280029108
2661208	Q13117	197	1.62267958331655	1.44614625282708
2661209	Q13117	198	1.93414964601048	1.7468157405608
2661210	Q13117	199	1.75374524282616	1.57266706308859
2661211	Q13117	2	0.390010875788202	0.226148700121131
2661212	Q13117	20	0.28180025650537	0.121690405844902
2661213	Q13117	200	2.21940565812762	1.96172797399136
2661214	Q13117	201	2.41103168935664	2.1669371572802
2661215	Q13117	202	2.36428042364987	2.08978898259706
2661216	Q13117	203	2.30585882746244	2.17363955656111
2661217	Q13117	204	2.20868376334906	2.06614687458121
2661218	Q13117	205	2.03753183179865	1.8040969476584
2661219	Q13117	206	2.09782680103776	1.86230112098166
2661220	Q13117	207	2.07963666952253	1.84474175274835
2661221	Q13117	208	1.99564304973149	1.76366070625211
2661222	Q13117	209	2.05673919671317	1.82263827557805
2661223	Q13117	21	0.359776851737819	0.196963074880831
2661224	Q13117	210	2.02830625035773	1.79519127363665
2661225	Q13117	211	2.30654212796186	2.00067194922156
2661226	Q13117	212	2.18548620611396	2.04137584693303
2661227	Q13117	213	2.27533303745514	2.14833513863504
2661228	Q13117	214	2.21059729341034	2.05382611764042
2661229	Q13117	215	1.9092932655917	1.90321648163612
2661230	Q13117	216	2.03502800543055	2.01090395528806
2661231	Q13117	217	2.18908102498981	1.9506837366273
2661232	Q13117	218	1.9823329295508	1.79332821451768
2661233	Q13117	219	2.10101869240073	1.90789841496882
2661234	Q13117	22	0.375792509162241	0.212423371359635
2661235	Q13117	220	2.04644010979235	1.85521240613651
2661236	Q13117	221	1.65779363529121	1.48004268553128
2661237	Q13117	222	2.00273003205411	1.81301802453627
2661238	Q13117	223	2.01472510220582	1.82459715213092
2661239	Q13117	224	2.2844778664597	2.02454373026561
2661240	Q13117	225	2.43997726864401	2.1948790160297
2661241	Q13117	226	2.41195852697411	2.13581379403039
2661242	Q13117	227	2.33476339536392	2.20154182604068
2661243	Q13117	228	2.09075418222539	1.95230663440393
2661244	Q13117	229	2.06097140928591	1.82672373141679
2661245	Q13117	23	0.375234381183324	0.211884597096519
2661246	Q13117	230	2.12881052588843	1.89221045030326
2661247	Q13117	231	2.10839338423254	1.87250129601225
2661248	Q13117	232	2.02558707871097	1.79256639232696
2661249	Q13117	233	2.08014342272592	1.8452309337141
2661250	Q13117	234	2.06754218642103	1.83306665945983
2661251	Q13117	235	2.35062277886679	2.04322405394688
2661252	Q13117	236	2.21782414535492	2.07259243173688
2661253	Q13117	237	2.31400168885984	2.18566291103361
2661254	Q13117	238	2.24409445855078	2.08616173088106
2661255	Q13117	239	2.11905695089452	2.10570637507771
2661256	Q13117	24	0.358284791548471	0.195522753557751
2661257	Q13117	240	2.08096674599951	2.05524971832717
2661258	Q13117	241	2.21728529016191	1.97790998716276
2661259	Q13117	242	2.01174610209498	1.82172145220156
2661260	Q13117	243	2.12635318882743	1.93235440921984
2661261	Q13117	244	2.08303210955442	1.89053553712527
2661262	Q13117	245	1.85533641038322	1.67073544257733
2661263	Q13117	246	2.02489597718122	1.83441534056998
2661264	Q13117	247	2.04057174776362	1.84954753616553
2661265	Q13117	248	2.29969007004391	2.03922843357034
2661266	Q13117	249	2.46032129367713	2.21451758909912
2661267	Q13117	25	0.376958568304369	0.213548996088697
2661268	Q13117	250	2.42814735057786	2.15144125195636
2661269	Q13117	251	2.1863538377481	2.05827853685906
2661270	Q13117	252	2.25043743705167	2.10645269265754
2661271	Q13117	253	2.07739334950628	1.84257622237835
2661272	Q13117	254	2.14414748916972	1.90701558712217
2661273	Q13117	255	2.12163021528537	1.88527912505127
2661274	Q13117	256	1.85414299926052	1.62706732927896
2661275	Q13117	257	2.08686759087146	1.85172193376164
2661276	Q13117	258	2.08595761175223	1.85084350919249
2661277	Q13117	259	2.35217912504444	2.04472643206927
2661278	Q13117	26	0.362025783310756	0.199134022220472
2661279	Q13117	260	2.22891639973656	2.08330004971433
2661280	Q13117	261	2.31701746468786	2.18857411144075
2661281	Q13117	262	2.24053518806932	2.08272588210924
2661282	Q13117	263	1.91583382319636	1.90953023804493
2661283	Q13117	264	2.08759031174577	2.06164360447685
2661284	Q13117	265	2.2272691408307	1.98754763657354
2661285	Q13117	266	2.02757243652424	1.83699899067312
2661286	Q13117	267	2.13531942687424	1.94100973287155
2661287	Q13117	268	2.10053431257474	1.90743083155844
2661288	Q13117	269	1.93596638034836	1.74856947759092
2661289	Q13117	27	0.370538975758469	0.207352010139099
2661290	Q13117	270	2.04152238493675	1.85046520892481
2661291	Q13117	271	2.06729736451281	1.87534641207625
2661292	Q13117	272	2.32874252616547	2.06727346307951
2661293	Q13117	273	2.46362661288475	2.21770829264332
2661294	Q13117	274	2.45132907668641	2.1738191256228
2661295	Q13117	275	2.37015363409642	2.23570486841606
2661296	Q13117	276	2.10268216654373	1.96382100244199
2661297	Q13117	277	2.09511748765804	1.85968575609251
2661298	Q13117	278	2.16366070454731	1.92585215979587
2661299	Q13117	279	2.13517678700677	1.89835595415257
2661300	Q13117	28	0.326619320751177	0.164955318597476
2661301	Q13117	280	2.05726980693294	1.82315048629129
2661302	Q13117	281	2.10682461178518	1.87098692251504
2661303	Q13117	282	2.10786756937764	1.87199371437921
2661304	Q13117	283	2.38536830323091	2.07676473815019
2661305	Q13117	284	2.25226990991763	2.10584375064725
2661306	Q13117	285	2.33935605132675	2.21013808244753
2661307	Q13117	286	2.26484448945082	2.10619223110703
2661308	Q13117	287	2.15603480771619	2.14140198309827
2661309	Q13117	288	2.11445156305003	2.0875734116618
2661310	Q13117	289	2.24044365066983	2.00026530545707
2661311	Q13117	29	0.349099701394859	0.186656166742348
2661312	Q13117	290	2.04993300208801	1.85858417846083
2661313	Q13117	291	2.14854730989603	1.95377892416257
2661314	Q13117	292	2.11153416835727	1.91804925496219
2661315	Q13117	293	1.88054587373743	1.69507073941837
2661316	Q13117	294	2.04806417894954	1.8567801588679
2661317	Q13117	295	2.07321573799372	1.88105955929602
2661318	Q13117	296	2.321405786963	2.06019113356585
2661319	Q13117	297	2.47764363700914	2.23123926068109
2661320	Q13117	298	2.45729484208925	2.17957802139627
2661321	Q13117	299	2.19559539702265	2.06719963466508
2661322	Q13117	3	0.353575365037189	0.190976631710856
2661323	Q13117	30	0.180360573818959	0.0237682583184291
2661324	Q13117	300	2.2832701448913	2.13814688940207
2661325	Q13117	301	2.10787977253038	1.8720054943739
2661326	Q13117	302	2.16843080567417	1.93045685229776
2661327	Q13117	303	2.13820945068232	1.90128345680213
2661328	Q13117	304	1.8588735011872	1.63163379572751
2661329	Q13117	305	2.10788069291959	1.87200638284758
2661330	Q13117	306	2.12397012337233	1.88753789419191
2661331	Q13117	307	2.38672593925569	2.07807529661788
2661332	Q13117	308	2.25792999086251	2.11130756191536
2661333	Q13117	309	2.34098676170384	2.21171224610705
2661334	Q13117	31	0.398568849892406	0.234409916841912
2661335	Q13117	310	2.2661284042287	2.10743162469503
2661336	Q13117	311	2.1672313364084	2.15221025955722
2661337	Q13117	312	2.11585931104384	2.08893234440961
2661338	Q13117	313	2.24536895464886	2.00501981897756
2661339	Q13117	314	2.0601589676629	1.86845554717085
2661340	Q13117	315	2.15933634222892	1.96419383465706
2661341	Q13117	316	2.11681460525049	1.9231465867634
2661342	Q13117	317	1.89528402560286	1.70929782928117
2661343	Q13117	318	2.05594346322573	1.86438622009427
2661344	Q13117	319	2.06552719156361	1.87363762186627
2661345	Q13117	32	0.468287201504646	0.301710706149199
2661346	Q13117	320	2.16302889488641	1.90730613846338
2661347	Q13117	321	2.49450602585793	2.24751692721918
2661348	Q13117	322	2.47126394378607	2.19306272877057
2661349	Q13117	323	2.39854104022306	2.26310790928735
2661350	Q13117	324	2.29468431644204	2.14916526170849
2661351	Q13117	325	2.12840560083156	1.89181956647845
2661352	Q13117	326	2.18516920951641	1.94661483314895
2661353	Q13117	327	2.1563768966087	1.91882092609491
2661354	Q13117	328	2.07469518258313	1.83997161742985
2661355	Q13117	329	2.12094500937587	1.88461767942782
2661356	Q13117	33	0.79054600485171	0.736438067161948
2661357	Q13117	330	2.13807071558829	1.90114953250362
2661358	Q13117	331	2.41050750047832	2.10103220544075
2661359	Q13117	332	2.27072511631854	2.12365900199624
2661360	Q13117	333	2.36317762130499	2.23313361267738
2661361	Q13117	334	2.29440089166482	2.13472373181073
2661362	Q13117	335	2.18280922387715	2.16724796624624
2661363	Q13117	336	2.13306876150616	2.1055450378092
2661364	Q13117	337	2.25170617934047	2.01113729327092
2661365	Q13117	338	2.07486188786179	1.8826486270648
2661366	Q13117	339	2.17218518785383	1.97659713209951
2661367	Q13117	34	1.19408524294987	0.80846747805613
2661368	Q13117	340	2.12744533063863	1.93340867978461
2661369	Q13117	341	1.89777537426704	1.7117027876266
2661370	Q13117	342	2.06843356951341	1.87644321788974
2661371	Q13117	343	2.07521667734339	1.88299111382184
2661372	Q13117	344	2.16731351954455	1.91144218893947
2661373	Q13117	345	2.50886205425586	2.26137514417578
2661374	Q13117	346	2.48065425306681	2.20212741850891
2661375	Q13117	347	2.4050506617339	2.26939180234621
2661376	Q13117	348	2.30590425794735	2.1599961391149
2661377	Q13117	349	2.14027450201953	1.90327690016016
2661378	Q13117	35	1.1587395370689	0.849415039258787
2661379	Q13117	350	2.18770358269579	1.94906132408609
2661380	Q13117	351	2.16238010504895	1.92461596652634
2661381	Q13117	352	2.08311297120611	1.84809750975873
2661382	Q13117	353	2.1326373115815	1.89590453789566
2661383	Q13117	354	2.14166514717141	1.90461932312634
2661384	Q13117	355	2.41499998571844	2.10536890869921
2661385	Q13117	356	2.27652268503461	2.12925553349236
2661386	Q13117	357	2.36338247567776	2.23333136349422
2661387	Q13117	358	2.27906183352082	2.11991657277084
2661388	Q13117	359	2.19459205801276	2.1786222173475
2661389	Q13117	36	1.85432969125138	1.41312077402063
2661390	Q13117	360	2.13700906576099	2.10934870757948
2661391	Q13117	361	2.26415793438538	2.02315726969612
2661392	Q13117	362	2.09352690492884	1.90066641365897
2661393	Q13117	363	2.16845035198764	1.97299180587026
2661394	Q13117	364	2.14068755787301	1.94619171788651
2661395	Q13117	365	1.98562387560916	1.79650504331775
2661396	Q13117	366	2.0885779845647	1.89588910267809
2661397	Q13117	367	2.10467592138349	1.91142882542067
2661398	Q13117	368	2.35211369698088	2.0898342122444
2661399	Q13117	369	2.50535399863675	2.25798873433332
2661400	Q13117	37	2.03194430591613	1.52146934220031
2661401	Q13117	370	2.49651317551846	2.21743641497652
2661402	Q13117	371	2.41178996705835	2.27589741467396
2661403	Q13117	372	2.31482243421368	2.16860506758245
2661404	Q13117	373	2.15111052039945	1.91373716740763
2661405	Q13117	374	2.19673429240789	1.95777888377553
2661406	Q13117	375	2.17533710935183	1.93712367212287
2661407	Q13117	376	2.08832122684178	1.85312516326873
2661408	Q13117	377	2.13074078386467	1.89407377441181
2661409	Q13117	378	2.15194767454709	1.91454529229304
2661410	Q13117	379	2.42015594974298	2.11034608386855
2661411	Q13117	38	1.83495465770781	1.48887260097065
2661412	Q13117	380	2.28652347939364	2.13890953905184
2661413	Q13117	381	2.37052036105931	2.24022173466701
2661414	Q13117	382	2.30860975018285	2.14843988216864
2661415	Q13117	383	2.20288355938701	2.18662620158013
2661416	Q13117	384	2.14588233942062	2.11791429048875
2661417	Q13117	385	2.28059436984745	2.03902375326057
2661418	Q13117	386	2.10307195204436	1.90988047552352
2661419	Q13117	387	2.17532242916734	1.97962558603975
2661420	Q13117	388	2.15321979087758	1.95828938160755
2661421	Q13117	389	1.99525027843005	1.80579763978702
2661422	Q13117	39	2.11869443593404	1.78300138341244
2661423	Q13117	390	2.09886494915048	1.90581935518965
2661424	Q13117	391	2.11651143701379	1.9228539312265
2661425	Q13117	392	2.35484457084599	2.09247038998484
2661426	Q13117	393	2.51931882836709	2.27146931787638
2661427	Q13117	394	2.50334831326037	2.22403453662479
2661428	Q13117	395	2.41942925845102	2.28327180504013
2661429	Q13117	396	2.32639224875859	2.17977368578706
2661430	Q13117	397	2.15543062633464	1.91790746880756
2661431	Q13117	398	2.20067022392555	1.96157833243822
2661432	Q13117	399	2.18263079180263	1.94416443792619
2661433	Q13117	4	0.327592912319607	0.165895149782566
2661434	Q13117	40	2.12199234389522	1.75416687097369
2661435	Q13117	400	2.0924022615518	1.85706468350729
2661436	Q13117	401	2.14061508181868	1.90360566997148
2661437	Q13117	402	2.15472944560573	1.91723060230956
2661438	Q13117	403	2.42457924130995	2.11461599282235
2661439	Q13117	404	2.28713555395821	2.13950038924204
2661440	Q13117	405	2.36676712147012	2.23659864288457
2661441	Q13117	406	2.3025538277576	2.14259395566898
2661442	Q13117	407	2.20914016118177	2.19266584866632
2661443	Q13117	408	2.14908226492539	2.12100325497536
2661444	Q13117	409	2.2831027124603	2.04144511627037
2661445	Q13117	41	2.20525531121378	1.97478893674878
2661446	Q13117	410	2.10633869562309	1.91303394109218
2661447	Q13117	411	2.17398771250927	1.97833715218392
2661448	Q13117	412	2.15433102454612	1.95936208199803
2661449	Q13117	413	2.00064961077545	1.81100974420681
2661450	Q13117	414	2.10376488962939	1.91054938471794
2661451	Q13117	415	2.1128083515295	1.91927925439892
2661452	Q13117	416	2.35779670782642	2.09532015829307
2661453	Q13117	417	2.52475260347399	2.27671467071614
2661454	Q13117	418	2.50424393953676	2.22489910605208
2661455	Q13117	419	2.42705239023571	2.29063059615092
2661456	Q13117	42	2.10243703953473	1.86184873177655
2661457	Q13117	420	2.32645622063172	2.17983543936348
2661458	Q13117	421	2.15478033048849	1.91727972270174
2661459	Q13117	422	2.20606134714036	1.96678251238825
2661460	Q13117	423	2.19178826545705	1.9530043658756
2661461	Q13117	424	2.092919949771	1.85756442030486
2661462	Q13117	425	2.14072135275957	1.9037082558479
2661463	Q13117	426	2.15982130221169	1.9221458930572
2661464	Q13117	427	2.42465929994171	2.11469327533095
2661465	Q13117	428	2.29266094586644	2.14483418196743
2661466	Q13117	429	2.37030729527146	2.24001605717515
2661467	Q13117	43	2.33824761156624	1.88055103044405
2661468	Q13117	430	2.32418374592313	2.16347383207926
2661469	Q13117	431	2.21307830026286	2.19646742834268
2661470	Q13117	432	2.15352907489891	2.1252958668085
2661471	Q13117	433	2.2889912877693	2.04712949860337
2661472	Q13117	434	2.10614051039158	1.91284262815662
2661473	Q13117	435	2.17579768962673	1.98008436630784
2661474	Q13117	436	2.15906185962526	1.96392887004659
2661475	Q13117	437	2.00424514601338	1.81448060021385
2661476	Q13117	438	2.10623891182702	1.91293761741154
2661477	Q13117	439	2.1095922049898	1.91617463136002
2661478	Q13117	44	2.14413945319942	1.73539714136333
2661479	Q13117	440	2.35461564141648	2.09224939894094
2661480	Q13117	441	2.52047236288021	2.27258285228204
2661481	Q13117	442	2.50122771392119	2.22198747145427
2661482	Q13117	443	2.4255664622093	2.28919619435113
2661483	Q13117	444	2.32873070950432	2.18203105777466
2661484	Q13117	445	2.14369760870942	1.90658130677313
2661485	Q13117	446	2.20047904746044	1.96139378523219
2661486	Q13117	447	2.19031722204826	1.95158433255256
2661487	Q13117	448	2.08590236580851	1.85079017896404
2661488	Q13117	449	2.14012215602908	1.90312983693839
2661489	Q13117	45	1.99836609360971	1.59467863707442
2661490	Q13117	450	2.15044128321742	1.91309113677806
2661491	Q13117	451	2.42219845789022	2.11231776574709
2661492	Q13117	452	2.2855783937463	2.13799722531294
2661493	Q13117	453	2.36015372366405	2.23021457209031
2661494	Q13117	454	2.31003479722953	2.14981551410519
2661495	Q13117	455	2.21160530109044	2.19504550707433
2661496	Q13117	456	2.14625205870166	2.11827118933763
2661497	Q13117	457	2.28356780421801	2.04189408044795
2661498	Q13117	458	2.09727784252967	1.90428728327709
2661499	Q13117	459	2.16940907822956	1.97391728720077
2661500	Q13117	46	2.14946023067032	1.93039068683738
2661501	Q13117	460	2.15320377493764	1.95827392103835
2661502	Q13117	461	2.00191672223133	1.81223291714692
2661503	Q13117	462	2.09755854448702	1.90455825157816
2661504	Q13117	463	2.09620072164304	1.90324751276942
2661505	Q13117	464	2.34207114916264	2.08013990107389
2661506	Q13117	465	2.51672650417287	2.26896688544106
2661507	Q13117	466	2.495549243214	2.21650590810954
2661508	Q13117	467	2.41771095194694	2.2816130827479
2661509	Q13117	468	2.31917781750489	2.17280942305638
2661510	Q13117	469	2.13251633776559	1.89578775898296
2661511	Q13117	47	2.18015680915673	2.11758489614796
2661512	Q13117	470	2.19082914374729	1.95207850279054
2661513	Q13117	471	2.17839649020528	1.94007696550212
2661514	Q13117	472	2.07418304385907	1.83947723769242
2661515	Q13117	473	2.12645377031298	1.88993541787974
2661516	Q13117	474	2.34366223314483	2.0365048729814
2661517	Q13117	475	2.32952222572326	2.1804172554606
2661518	Q13117	476	2.33564348349831	2.20655425208676
2661519	Q13117	477	2.32072394829544	2.16013400682806
2661520	Q13117	478	2.26078913375454	2.24252383498806
2661521	Q13117	479	2.09570461002121	2.06947653032755
2661522	Q13117	48	2.13182620993733	2.09115821520246
2661523	Q13117	480	2.24501401540729	2.00467718765365
2661524	Q13117	481	2.13069471322987	1.93654538637756
2661525	Q13117	482	2.0789024736742	1.88654910101679
2661526	Q13117	483	2.15016559273427	1.95534109122213
2661527	Q13117	484	2.14009040320849	1.94561527023204
2661528	Q13117	485	1.98203474121371	1.79304036619676
2661529	Q13117	486	2.0802506595913	1.88785053706994
2661530	Q13117	487	2.47115606651712	2.04718658441377
2661531	Q13117	488	2.3241483059346	2.06283855260561
2661532	Q13117	489	2.50590764904652	2.25852318629203
2661533	Q13117	49	1.66971812364225	1.61305618513798
2661534	Q13117	490	2.47480145972876	2.19647757736674
2661535	Q13117	491	2.39615337419067	2.26080303826178
2661536	Q13117	492	2.2969581689617	2.15136026583298
2661537	Q13117	493	2.30989294914769	2.05603581254383
2661538	Q13117	494	2.33983348906886	2.05292006881757
2661539	Q13117	495	2.49296955121364	2.15775221199092
2661540	Q13117	496	2.35978580766584	1.99716870290917
2661541	Q13117	497	2.37298090391838	2.15015257990361
2661542	Q13117	498	2.28057597646812	2.0472646247296
2661543	Q13117	499	2.16656561231114	1.92865633661373
2661544	Q13117	5	0.290524172901191	0.130111810621582
2661545	Q13117	50	1.80463204280825	1.8835381478759
2661546	Q13117	500	2.11965365685813	1.88337110601196
2661547	Q13117	501	2.32601248127575	2.01946714612186
2661548	Q13117	502	2.23081060388944	2.08512857020643
2661549	Q13117	503	2.23108383221635	2.10562032438708
2661550	Q13117	504	2.22845172273236	2.07106142453187
2661551	Q13117	505	2.21118634758607	2.19464108125421
2661552	Q13117	506	2.05681743547397	2.03193781232235
2661553	Q13117	507	2.24555858097141	2.00520286979397
2661554	Q13117	508	2.06149089091686	1.869741284487
2661555	Q13117	509	1.84045773633048	1.6563727032922
2661556	Q13117	51	1.84953179972861	1.91319368261579
2661557	Q13117	510	1.97562017057635	1.78684822801538
2661558	Q13117	511	2.15973854285554	1.74656781386232
2661559	Q13117	512	2.13870022747896	1.88382109497838
2661560	Q13117	513	2.46304960195096	2.21715129021304
2661561	Q13117	514	2.38990917201103	2.11452902526555
2661562	Q13117	515	2.33243850515557	2.1992975540168
2661563	Q13117	516	2.22143084377741	2.07845193564982
2661564	Q13117	517	2.20590008003507	1.92363095147408
2661565	Q13117	518	2.18514120847665	2.04383825270405
2661566	Q13117	519	1.92337387180938	1.62823571069893
2661567	Q13117	52	1.86078548682627	1.71512585905653
2661568	Q13117	520	1.73555817417872	1.46716073410963
2661569	Q13117	521	1.62115381735322	1.3247054153808
2661570	Q13117	522	1.82361786356844	1.66039512848989
2661571	Q13117	523	0.958928981419677	0.978226713928784
2661572	Q13117	524	0.703477783860455	0.943895181930712
2661573	Q13117	525	1.02675599390889	1.14343150169498
2661574	Q13117	526	0.557496318768401	0.641317460771379
2661575	Q13117	527	0.2979902196083	0.390810027654388
2661576	Q13117	528	0.363470219726621	0.454019435075756
2661577	Q13117	529	0.401269238520865	0.490507730353337
2661578	Q13117	53	2.86451602297237	2.4117820305969
2661579	Q13117	530	0.352392591594931	0.443325936166576
2661580	Q13117	531	0.319870950878339	0.411932019942509
2661581	Q13117	532	0.392805126475237	0.482337120918618
2661582	Q13117	533	0.375259736615151	0.465400137197955
2661583	Q13117	534	0.359163563791072	0.449862117281592
2661584	Q13117	535	0.342748414677491	0.434016181937549
2661585	Q13117	536	0.360564132698251	0.451214119885679
2661586	Q13117	537	0.381235464736257	0.471168650221227
2661587	Q13117	538	0.386555618226247	0.476304321401515
2661588	Q13117	539	0.348242267010005	0.439319528757513
2661589	Q13117	54	2.45526422126538	2.17428356492634
2661590	Q13117	540	0.397920840859075	0.487275442148841
2661591	Q13117	541	0.308625744612965	0.401076753860027
2661592	Q13117	542	0.372579623382796	0.4628129599082
2661593	Q13117	543	0.355207476104999	0.446043211388315
2661594	Q13117	544	0.355931159284095	0.446741800038725
2661595	Q13117	545	0.320438450340947	0.412479840722573
2661596	Q13117	546	0.347669756807388	0.438766870990489
2661597	Q13117	547	0.298646042739428	0.391443109380364
2661598	Q13117	548	0.303075660015048	0.395719124691749
2661599	Q13117	549	0.340127842136632	0.431486480698803
2661600	Q13117	55	2.74171294364322	2.47102735583256
2661601	Q13117	550	0.401636840094454	0.490862584928654
2661602	Q13117	551	0.36532989421281	0.455814623256212
2661603	Q13117	552	0.344912037897289	0.436104779087204
2661604	Q13117	553	0.400606626059762	0.489868094725044
2661605	Q13117	554	0.35698695815905	0.447760987899468
2661606	Q13117	555	0.360667346885947	0.451313755005257
2661607	Q13117	556	0.381426360972551	0.471352926915687
2661608	Q13117	557	0.380732833485554	0.470683448274816
2661609	Q13117	558	0.328892757233558	0.420640985008992
2661610	Q13117	56	2.82355862005102	2.51801687956991
2661611	Q13117	57	2.30649670585321	2.15913100471603
2661612	Q13117	58	2.37957987907396	2.21599266407776
2661613	Q13117	59	2.39880136842354	2.02561635026016
2661614	Q13117	6	0.312806157761003	0.151621142579669
2661615	Q13117	60	2.79289618355094	2.44826883458923
2661616	Q13117	61	1.8546179292769	1.74077737786301
2661617	Q13117	62	1.98626405812316	1.88808652938711
2661618	Q13117	63	2.18835430228721	2.05115100516748
2661619	Q13117	64	2.02966109501308	1.82517738395883
2661620	Q13117	65	1.64487998856279	1.59398533097165
2661621	Q13117	66	2.48877809484938	2.1015768634611
2661622	Q13117	67	2.23564661921931	2.01478507585898
2661623	Q13117	68	2.28674360361743	2.08433821517073
2661624	Q13117	69	2.32989622345729	2.09397640762277
2661625	Q13117	7	0.331227619687981	0.16940381958235
2661626	Q13117	70	2.45326841603589	2.35331686613207
2661627	Q13117	71	2.34143531630837	2.23167443241946
2661628	Q13117	72	2.44316241182469	2.12094275002088
2661629	Q13117	73	2.03061598573793	1.76492518598936
2661630	Q13117	74	2.00432920292605	1.82912135232958
2661631	Q13117	75	2.14612747685259	1.98623061187782
2661632	Q13117	76	2.02847769642939	1.84064240826702
2661633	Q13117	77	2.21376546464929	2.1597514501509
2661634	Q13117	78	1.98649703729795	1.92667653871366
2661635	Q13117	79	2.20115368630065	1.88703321480818
2661636	Q13117	8	0.335670257577307	0.173692404003006
2661637	Q13117	80	2.47351784471451	2.08684577967393
2661638	Q13117	81	2.34502280749767	2.12036852171405
2661639	Q13117	82	2.5532572450805	2.34161019617486
2661640	Q13117	83	2.55667154775626	2.31288804233298
2661641	Q13117	84	2.56080291450871	2.45712248484829
2661642	Q13117	85	2.40303029495274	2.29113353585879
2661643	Q13117	86	2.17137558971949	1.85858044184795
2661644	Q13117	87	2.38474467166676	2.10677406118822
2661645	Q13117	88	1.69467314988123	1.61155661475367
2661646	Q13117	89	1.92196184461121	1.85119181855092
2661647	Q13117	9	0.315698370575591	0.154413064659942
2661648	Q13117	90	1.86025185358102	1.75960362917987
2661649	Q13117	91	1.73502028810329	1.7789609447284
2661650	Q13117	92	1.87914891715569	1.90440447878446
2661651	Q13117	93	2.23128323967122	1.89508805688578
2661652	Q13117	94	2.3829470695054	1.97838571290456
2661653	Q13117	95	2.22381098984159	1.98232992512876
2661654	Q13117	96	2.47407701767592	2.2441456971457
2661655	Q13117	97	2.31428126846189	2.05787298364403
2661656	Q13117	98	2.0703787026594	1.96267434935941
2661657	Q13117	99	1.89662123026621	1.56641645961935
2661658	Q13118	1	0.272305907602759	0.193878927510498
2661659	Q13118	10	1.88632069555809	1.62593704845348
2661660	Q13118	100	1.74866965590775	1.43457309680765
2661661	Q13118	101	1.58317737350698	1.27481944554834
2661662	Q13118	102	1.60672741940239	1.2975528670985
2661663	Q13118	103	1.5732700337452	1.26525565394277
2661664	Q13118	104	1.62204795357123	1.31234214450292
2661665	Q13118	105	1.557012307358	1.24956168251489
2661666	Q13118	106	1.56799000831114	1.2601587193329
2661667	Q13118	107	1.61452771551329	1.3050826791631
2661668	Q13118	108	1.54849923243378	1.2413438080445
2661669	Q13118	109	1.59977077194503	1.29083744922092
2661670	Q13118	11	1.88864308588538	1.59616084555268
2661671	Q13118	110	1.51314670237227	1.2072171667495
2661672	Q13118	111	1.58918859518419	1.28062222134871
2661673	Q13118	112	1.61853852980599	1.30895441395633
2661674	Q13118	113	1.60404621146276	1.29496463306168
2661675	Q13118	114	1.60541721356448	1.29628809412256
2661676	Q13118	115	1.61274013525254	1.30335708525969
2661677	Q13118	116	1.58754364060371	1.27903430741957
2661678	Q13118	117	1.59109004429271	1.28245773556945
2661679	Q13118	118	1.53946905881159	1.23262676585545
2661680	Q13118	119	1.54362650353103	1.23664004650035
2661681	Q13118	12	1.83530189398163	1.68491565506427
2661682	Q13118	120	1.55049048574038	1.24326601240169
2661683	Q13118	121	1.61585042243743	1.30635951973604
2661684	Q13118	122	1.59659482402612	1.28777163087038
2661685	Q13118	123	1.61285800738727	1.30347087004548
2661686	Q13118	124	1.54813166220825	1.24098898373022
2661687	Q13118	125	1.58587264276517	1.27742125331167
2661688	Q13118	126	1.57599425788708	1.26788541254661
2661689	Q13118	127	1.5755172545009	1.26742494978968
2661690	Q13118	128	1.59013424915791	1.28153508370663
2661691	Q13118	129	1.5258287011173	1.21945940291541
2661692	Q13118	13	1.72767737191211	1.56733586184293
2661693	Q13118	130	1.55311484581231	1.2457993698346
2661694	Q13118	131	1.59407315836058	1.28533740679975
2661695	Q13118	132	1.59990435072729	1.29096639600857
2661696	Q13118	133	1.58348733050254	1.27511865443624
2661697	Q13118	134	1.54097887640814	1.23408422882765
2661698	Q13118	135	1.61933090585076	1.30971931346999
2661699	Q13118	136	1.56432318174521	1.25661904410489
2661700	Q13118	137	1.61230079192882	1.30293297666016
2661701	Q13118	138	1.5705638690053	1.26264332851081
2661702	Q13118	139	1.60517203251346	1.29605141500042
2661703	Q13118	14	1.84200319994975	1.46876603673656
2661704	Q13118	140	1.61836216244394	1.30878416233105
2661705	Q13118	141	1.62363948153774	1.31387848444604
2661706	Q13118	142	1.61690294956479	1.30737554930072
2661707	Q13118	143	1.61546844606468	1.3059907888239
2661708	Q13118	144	1.60366414967606	1.29459581969742
2661709	Q13118	145	1.59845573882308	1.28956801635243
2661710	Q13118	146	1.54104468379271	1.2341477542671
2661711	Q13118	147	1.60788376997399	1.29866911991264
2661712	Q13118	148	1.60285003076873	1.29380993127942
2661713	Q13118	149	1.56213492377253	1.25450666644013
2661714	Q13118	15	1.68912237563618	1.36340987750251
2661715	Q13118	150	1.5984555956627	1.28956787815631
2661716	Q13118	151	1.55058100193287	1.24335338984334
2661717	Q13118	152	1.5863336335112	1.27786625868477
2661718	Q13118	153	1.60907983644432	1.29982371143203
2661719	Q13118	154	1.67465082250011	1.36312094975109
2661720	Q13118	155	1.65960174178578	1.34859371284715
2661721	Q13118	156	1.65259926010052	1.34183405009509
2661722	Q13118	157	1.57734085914068	1.26918531888624
2661723	Q13118	158	1.54974743542482	1.24254872819207
2661724	Q13118	159	1.60813389132707	1.29891056802631
2661725	Q13118	16	1.67401341289187	1.34882483504536
2661726	Q13118	160	1.62107843344323	1.31140624357648
2661727	Q13118	161	1.5569801181667	1.24953060952003
2661728	Q13118	162	1.58104533688499	1.27276133969566
2661729	Q13118	163	1.56270329660226	1.25505533030233
2661730	Q13118	164	1.59557753795702	1.28678962034061
2661731	Q13118	165	1.50938527034183	1.20358616660794
2661732	Q13118	166	1.56381932373194	1.25613265793529
2661733	Q13118	167	1.51487638390724	1.20888686963063
2661734	Q13118	168	1.59079138611545	1.2821694337006
2661735	Q13118	169	1.59143878664457	1.28279438488777
2661736	Q13118	17	1.71163672996269	1.38514352125452
2661737	Q13118	170	1.50537451290715	1.19971448670111
2661738	Q13118	171	1.57876062346802	1.2705558512877
2661739	Q13118	172	1.50201546382163	1.19647191642299
2661740	Q13118	173	1.57377268650804	1.26574087665535
2661741	Q13118	174	1.61191706336447	1.30256255431564
2661742	Q13118	175	1.61120349050605	1.30187372539916
2661743	Q13118	176	1.62365210198774	1.31389066726774
2661744	Q13118	177	1.56195800001413	1.25433587771217
2661745	Q13118	178	1.5988027061386	1.2899029521858
2661746	Q13118	179	1.58615563846139	1.27769443581363
2661747	Q13118	18	1.68122450145237	1.35578587099449
2661748	Q13118	180	1.51594847368397	1.20992178348779
2661749	Q13118	181	1.57919336707311	1.27097358902126
2661750	Q13118	182	1.59398218730392	1.28524959026686
2661751	Q13118	183	1.57433909843408	1.2662876476104
2661752	Q13118	184	1.61131300438478	1.3019794417609
2661753	Q13118	185	1.52692089432917	1.22051372309847
2661754	Q13118	186	1.5346579596884	1.22798249700888
2661755	Q13118	187	1.5472592640833	1.24014683699207
2661756	Q13118	188	1.55165573325964	1.24439085365182
2661757	Q13118	189	1.57965432672492	1.27141856437837
2661758	Q13118	19	1.33103282568871	1.11277193703035
2661759	Q13118	190	1.52143543851758	1.21521848164063
2661760	Q13118	191	1.59727953661615	1.28843260028076
2661761	Q13118	192	1.56636871402844	1.2585936452541
2661762	Q13118	193	1.57596179487619	1.26785407522716
2661763	Q13118	194	1.58723125007216	1.27873274938128
2661764	Q13118	195	1.61270835326875	1.30332640535195
2661765	Q13118	196	1.60007709656339	1.29113315168838
2661766	Q13118	197	1.56366476078634	1.25598345463377
2661767	Q13118	198	1.59963850089726	1.29070976482058
2661768	Q13118	199	1.57817083458243	1.26998651399548
2661769	Q13118	2	0.105608028223198	0.0329614847044373
2661770	Q13118	20	1.38200761481237	1.16197911797283
2661771	Q13118	200	1.5579021144444	1.25042063453916
2661772	Q13118	201	1.59114706781109	1.28251278173315
2661773	Q13118	202	1.52197900208599	1.21574319653056
2661774	Q13118	203	1.61178407397652	1.30243417648439
2661775	Q13118	204	1.62468461648781	1.3148873781655
2661776	Q13118	205	1.6120314228665	1.30267294827324
2661777	Q13118	206	1.63625263302472	1.32605426071005
2661778	Q13118	207	1.60263048215117	1.29359799575727
2661779	Q13118	208	1.5354067970844	1.22870536762542
2661780	Q13118	209	1.54455281797235	1.23753423994592
2661781	Q13118	21	1.37954454831773	1.15960146108089
2661782	Q13118	210	1.59110008379469	1.2824674269404
2661783	Q13118	211	1.54606272187125	1.23899178622784
2661784	Q13118	212	1.7200996134692	1.34388669291452
2661785	Q13118	213	1.71503296466932	1.49655780509381
2661786	Q13118	214	1.75526777371342	1.55562542720652
2661787	Q13118	215	1.72360631480145	1.4930438032851
2661788	Q13118	216	1.71348166235348	1.62351657010986
2661789	Q13118	217	1.6047930747858	1.50490960905904
2661790	Q13118	218	1.72244711918761	1.40955259066874
2661791	Q13118	219	1.5397661534929	1.27542964349377
2661792	Q13118	22	1.54890934589866	1.25998628386867
2661793	Q13118	220	1.56756571583669	1.30226522472696
2661794	Q13118	221	1.52271394134913	1.25896873599708
2661795	Q13118	222	1.55187367078803	1.28711731900059
2661796	Q13118	223	1.59351880443243	1.32731836076738
2661797	Q13118	224	1.57687292876975	1.31124969957699
2661798	Q13118	225	1.61377368548047	1.34687088101972
2661799	Q13118	226	1.60589362067564	1.33926406633043
2661800	Q13118	227	1.59203503294953	1.32588604073052
2661801	Q13118	228	1.56055436265026	1.29549699810302
2661802	Q13118	229	1.43959593330345	1.1787329384235
2661803	Q13118	23	1.44194823711847	1.31429624114208
2661804	Q13118	230	1.54538125327055	1.28085003336726
2661805	Q13118	231	1.50099995415764	1.23800770574893
2661806	Q13118	232	1.62898081156726	1.36155068289497
2661807	Q13118	233	1.56864894642226	1.30331089307288
2661808	Q13118	234	1.59885537592979	1.33246988064216
2661809	Q13118	235	1.61780299550969	1.350760470189
2661810	Q13118	236	1.61914578549908	1.35205669742429
2661811	Q13118	237	1.54829211196237	1.28365995475799
2661812	Q13118	238	1.60331703968054	1.33677683118108
2661813	Q13118	239	1.5884826355621	1.32245682672046
2661814	Q13118	24	1.52402887650042	1.41375864233131
2661815	Q13118	240	1.55311601797403	1.28831658639975
2661816	Q13118	241	1.50749661660866	1.24427908911795
2661817	Q13118	242	1.55644509082559	1.29153021990355
2661818	Q13118	243	1.61535743011696	1.34839970752856
2661819	Q13118	244	1.58571160863877	1.31978188827428
2661820	Q13118	245	1.64458580343226	1.3766145541048
2661821	Q13118	246	1.61539244742368	1.34843351057076
2661822	Q13118	247	1.64399378756522	1.37604306705422
2661823	Q13118	248	1.62070402245976	1.35356090076468
2661824	Q13118	249	1.61526069127097	1.34830632321093
2661825	Q13118	25	1.50968196845254	1.36789116773655
2661826	Q13118	250	1.61274295185485	1.34587588924258
2661827	Q13118	251	1.59752075572729	1.33118153989719
2661828	Q13118	252	1.6053259471488	1.338716077522
2661829	Q13118	253	1.57774880456224	1.31209520339065
2661830	Q13118	254	1.62511303381114	1.35781702468544
2661831	Q13118	255	1.64376416517858	1.37582140708225
2661832	Q13118	256	1.61211124807387	1.34526609050115
2661833	Q13118	257	1.61614782882252	1.34916269826947
2661834	Q13118	258	1.61544906240194	1.34848816236093
2661835	Q13118	259	1.61509420422748	1.34814560929304
2661836	Q13118	26	1.50762111648869	1.50614811368842
2661837	Q13118	260	1.66006703683439	1.39155895831574
2661838	Q13118	261	1.63828941599885	1.37053650099176
2661839	Q13118	262	1.6182113319209	1.35115464707559
2661840	Q13118	263	1.63989034076864	1.37208191189343
2661841	Q13118	264	1.62772629390919	1.36033966704856
2661842	Q13118	265	1.62446895823882	1.35719528315845
2661843	Q13118	266	1.6027283265284	1.33620853232004
2661844	Q13118	267	1.61220936712294	1.34536080716176
2661845	Q13118	268	1.59228287839533	1.32612529185656
2661846	Q13118	269	1.617268999509	1.3502449911006
2661847	Q13118	27	1.3379495200727	1.32867279825293
2661848	Q13118	270	1.58057113871048	1.31481966992597
2661849	Q13118	271	1.77813366038374	1.50553148881835
2661850	Q13118	272	1.81409370888015	1.5402445821628
2661851	Q13118	273	1.85084853859178	1.57572489678935
2661852	Q13118	274	1.86863119468869	1.59289091927306
2661853	Q13118	275	1.87826197138899	1.60218773795255
2661854	Q13118	276	1.73238146254156	1.46136579992702
2661855	Q13118	277	1.79537793283025	1.52217779671063
2661856	Q13118	278	1.8308235376952	1.55639428533551
2661857	Q13118	279	1.70142878299527	1.43148643937893
2661858	Q13118	28	1.51620863475796	1.29181930112753
2661859	Q13118	280	1.73767500298759	1.4664757809006
2661860	Q13118	281	1.64157948799206	1.37371248603587
2661861	Q13118	282	1.58507041048844	1.31916292439143
2661862	Q13118	283	1.57686783743857	1.31124478479345
2661863	Q13118	284	1.67928496807599	1.41011048616319
2661864	Q13118	285	1.66778060358583	1.39900504845903
2661865	Q13118	286	1.64302625734103	1.37510908702944
2661866	Q13118	287	1.67955326724296	1.41036948175459
2661867	Q13118	288	1.70970285865525	1.43947360215355
2661868	Q13118	289	1.67537835803666	1.40633934222357
2661869	Q13118	29	1.38440345809235	1.20680796774018
2661870	Q13118	290	1.64403987987524	1.37608756106151
2661871	Q13118	291	1.72580467730313	1.45501707211842
2661872	Q13118	292	1.63416947872632	1.36655942718083
2661873	Q13118	293	1.60902135648298	1.34228334437861
2661874	Q13118	294	1.63808259850138	1.37033685512377
2661875	Q13118	295	1.6238763494873	1.35662322378232
2661876	Q13118	296	1.64829076878487	1.38019104561415
2661877	Q13118	297	1.61374391066096	1.34684213867559
2661878	Q13118	298	1.65147989545386	1.38326958572677
2661879	Q13118	299	1.68144815940328	1.41219866639669
2661880	Q13118	3	0.330459434123242	0.373659159401394
2661881	Q13118	30	1.35201174982014	1.17553947840675
2661882	Q13118	300	1.65231431902043	1.38407507471708
2661883	Q13118	301	1.65204291893376	1.38381308573386
2661884	Q13118	302	1.56938078307963	1.30401735247053
2661885	Q13118	303	1.6705680081575	1.40169579664016
2661886	Q13118	304	1.76295777460656	1.49088184395982
2661887	Q13118	305	1.79437781674123	1.52121236077256
2661888	Q13118	306	1.80158958099839	1.5281740489878
2661889	Q13118	307	1.70549798825444	1.43541454036615
2661890	Q13118	308	1.8345242448199	1.55996666627579
2661891	Q13118	309	1.89761495115461	1.62086963136446
2661892	Q13118	31	1.36287906727142	1.18602995939506
2661893	Q13118	310	1.77787580773588	1.50528257750125
2661894	Q13118	311	1.7762430818181	1.50370646819217
2661895	Q13118	312	1.85511086840131	1.57983942551581
2661896	Q13118	313	1.91827868966431	1.64081683148585
2661897	Q13118	314	1.76042394389458	1.48843587667942
2661898	Q13118	315	2.00411793858258	1.72367950784221
2661899	Q13118	316	1.86269764024311	1.58716311750565
2661900	Q13118	317	1.93526058290454	1.65720985846612
2661901	Q13118	318	1.94186850888759	1.66358864717898
2661902	Q13118	319	1.98662326265045	1.70679147948698
2661903	Q13118	32	1.37337550810173	1.19616242432661
2661904	Q13118	320	1.98075814965148	1.701129745882
2661905	Q13118	321	1.94693631226623	1.66848071877203
2661906	Q13118	322	2.05840158924472	1.77608081182545
2661907	Q13118	323	1.90309078958425	1.62615558893391
2661908	Q13118	324	1.80315311819271	1.52968336877026
2661909	Q13118	325	1.7404263421866	1.46913171431646
2661910	Q13118	326	1.69134443488609	1.42175177738962
2661911	Q13118	327	1.61699276604635	1.34997833634415
2661912	Q13118	328	1.65247099878508	1.38422632143456
2661913	Q13118	329	1.65882616865497	1.39036111863694
2661914	Q13118	33	1.93711190625169	1.73677827947167
2661915	Q13118	330	1.62892571398743	1.36149749588573
2661916	Q13118	331	1.66622399923088	1.39750242111193
2661917	Q13118	332	1.62673475424343	1.35938251013662
2661918	Q13118	333	1.68641998174674	1.41699808520498
2661919	Q13118	334	1.72797369061255	1.45711087245027
2661920	Q13118	335	1.75433260371336	1.48255576057432
2661921	Q13118	336	1.79917932329441	1.52584736968227
2661922	Q13118	337	1.73596929827697	1.46482922342047
2661923	Q13118	338	1.82220687101049	1.54807641126551
2661924	Q13118	339	1.77327739593933	1.50084362080891
2661925	Q13118	34	1.92383308542349	1.7239599167
2661926	Q13118	340	1.77557211382968	1.50305876677388
2661927	Q13118	341	1.88406140322057	1.60778606795855
2661928	Q13118	342	1.70298499001038	1.4329886831644
2661929	Q13118	343	1.81383575025808	1.53999556854626
2661930	Q13118	344	1.84018530272645	1.56543142062834
2661931	Q13118	345	1.8028410346691	1.52938210709405
2661932	Q13118	346	1.8198918667367	1.54584168237028
2661933	Q13118	347	1.73176604721924	1.46077172482361
2661934	Q13118	348	1.79203777805851	1.5189534655647
2661935	Q13118	349	1.66530391765973	1.39661424440474
2661936	Q13118	35	2.00529518299532	1.80259722435902
2661937	Q13118	350	1.64184551499575	1.37396928825381
2661938	Q13118	351	1.60003333508764	1.33360699274051
2661939	Q13118	352	1.65942739272927	1.39094149458983
2661940	Q13118	353	1.63914227133667	1.37135978261091
2661941	Q13118	354	1.63543283437993	1.36777897455534
2661942	Q13118	355	1.64294249913045	1.37502823322907
2661943	Q13118	356	1.72108314777522	1.45045926694062
2661944	Q13118	357	1.58980780407049	1.32373604351944
2661945	Q13118	358	1.64335885506092	1.37543015154907
2661946	Q13118	359	1.71732996567863	1.44683623065716
2661947	Q13118	36	1.92189294861994	1.72208705632359
2661948	Q13118	360	1.69738463143614	1.42758252332651
2661949	Q13118	361	1.64795888883405	1.37987067397412
2661950	Q13118	362	1.91621975944842	1.63882929699237
2661951	Q13118	363	1.76091532471341	1.48891021831534
2661952	Q13118	364	1.79016505976486	1.51714568588548
2661953	Q13118	365	2.01382497318439	1.73304994009466
2661954	Q13118	366	1.8178365416747	1.54385762801791
2661955	Q13118	367	2.09259560095913	1.80908910770086
2661956	Q13118	368	1.77997922833783	1.50731305962658
2661957	Q13118	369	2.645197904035	2.27268381362674
2661958	Q13118	37	1.96929968834564	1.76784991399656
2661959	Q13118	370	2.2097991035481	1.9926292921101
2661960	Q13118	371	2.62099318352605	2.30421906054288
2661961	Q13118	372	2.03962416666814	1.90057173786183
2661962	Q13118	373	2.13877970784401	2.01651694940875
2661963	Q13118	374	2.13381606407617	1.97970736384495
2661964	Q13118	375	2.18658790133877	2.17089561381425
2661965	Q13118	376	2.39745763205351	2.36076592672039
2661966	Q13118	377	2.05959079869241	1.82568372965835
2661967	Q13118	378	2.46239578720046	2.25674435230344
2661968	Q13118	379	2.53882403200305	2.20201663705316
2661969	Q13118	38	2.13656312481374	1.92931330256263
2661970	Q13118	380	2.78269643155	2.40541442495582
2661971	Q13118	381	2.18640394077461	2.01818256784857
2661972	Q13118	382	2.438268350447	2.22929523393117
2661973	Q13118	383	2.59589357404431	2.33533663714424
2661974	Q13118	384	2.66248648568218	2.39962036462572
2661975	Q13118	385	2.72236218971312	2.45741981123375
2661976	Q13118	386	2.82245835343679	2.49093796799996
2661977	Q13118	387	2.72563534142714	2.55503447212871
2661978	Q13118	388	2.78024818571541	2.62798155493209
2661979	Q13118	389	2.80056637724947	2.61557712857828
2661980	Q13118	39	2.03832549612734	1.83448217421003
2661981	Q13118	390	2.11790798353652	2.09683701850291
2661982	Q13118	391	2.54800464254103	2.49833231923683
2661983	Q13118	392	2.57120341619611	2.31179537291531
2661984	Q13118	393	2.63049582721005	2.41125510328865
2661985	Q13118	394	2.52420555915481	2.30865056989999
2661986	Q13118	395	2.49570704144843	2.23300981564395
2661987	Q13118	396	2.38068061624586	2.08995399945911
2661988	Q13118	397	2.447531187369	2.29473278734777
2661989	Q13118	398	2.23481619616442	2.07570665528011
2661990	Q13118	399	2.71840723634578	2.343354529948
2661991	Q13118	4	0.638893205003157	0.353880992187223
2661992	Q13118	40	2.1682992239339	1.95994891672918
2661993	Q13118	400	2.16718796919835	1.95149574679957
2661994	Q13118	401	2.59433672136013	2.27848694120242
2661995	Q13118	402	2.00520818682433	1.86734917085172
2661996	Q13118	403	2.49745264500467	2.36275249881376
2661997	Q13118	404	2.01011740454694	1.8602980945485
2661998	Q13118	405	2.10921899651134	2.09620956283465
2661999	Q13118	406	2.38430054995928	2.34806508125509
2662000	Q13118	407	2.18217936970919	1.94402140401084
2662001	Q13118	408	2.23750698563728	2.03965382303002
2662002	Q13118	409	2.48623486687254	2.15125106040873
2662003	Q13118	41	2.25978756915738	2.04826480061874
2662004	Q13118	410	2.78117640546384	2.40394710748489
2662005	Q13118	411	2.31973979241	2.11487678703914
2662006	Q13118	412	2.36679038980363	2.30054218757077
2662007	Q13118	413	2.71582625410714	2.45111051655061
2662008	Q13118	414	2.72542567551262	2.46037706721543
2662009	Q13118	415	2.67948692682108	2.4160312963354
2662010	Q13118	416	2.83217026995965	2.50031311288735
2662011	Q13118	417	2.61574367312759	2.44895342110231
2662012	Q13118	418	2.83902054360524	2.68471591516818
2662013	Q13118	419	2.77122727699971	2.58725539464865
2662014	Q13118	42	2.2784786170448	2.06630771538528
2662015	Q13118	420	2.43013500509035	2.39823721669617
2662016	Q13118	421	2.59729054372908	2.54590917633358
2662017	Q13118	422	2.7013081921588	2.43738861934828
2662018	Q13118	423	2.65329506458909	2.43326375145273
2662019	Q13118	424	2.58435843740751	2.3667175794017
2662020	Q13118	425	2.45175156601487	2.19057854578965
2662021	Q13118	426	2.36271191169351	2.07260837995955
2662022	Q13118	427	2.47406067694396	2.32034233701476
2662023	Q13118	428	2.18524759715019	2.02785690322245
2662024	Q13118	429	2.82070111656197	2.44210125474358
2662025	Q13118	43	2.30973088892786	2.0964762795687
2662026	Q13118	430	2.22676016600203	2.00900221063503
2662027	Q13118	431	2.52856422181546	2.3725572463314
2662028	Q13118	432	2.12501779760037	2.00323224889081
2662029	Q13118	433	2.11533009088636	1.96186241258008
2662030	Q13118	434	2.51774358936523	2.4905681056674
2662031	Q13118	435	2.05846659653268	2.03352978686534
2662032	Q13118	436	2.39163540019518	2.14621431091261
2662033	Q13118	437	2.5711155822062	2.23318844141129
2662034	Q13118	438	2.76206362894374	2.38549708800062
2662035	Q13118	439	2.22314272164338	2.02162932841415
2662036	Q13118	44	2.42969677150083	2.14917515032123
2662037	Q13118	440	2.37562208679696	2.30906763553143
2662038	Q13118	441	2.63775525894939	2.37574672101303
2662039	Q13118	442	2.73876089937066	2.47324987717839
2662040	Q13118	443	2.71049024560571	2.44595954014926
2662041	Q13118	444	2.61478887066504	2.3535767180894
2662042	Q13118	445	2.63646288358609	2.31139210039034
2662043	Q13118	446	2.67657449976955	2.50767487036992
2662044	Q13118	447	2.80209454409078	2.64907036624435
2662045	Q13118	448	2.46884618045422	2.29535970293321
2662046	Q13118	449	2.61458330041907	2.57628955980158
2662047	Q13118	45	2.53787102014739	2.41116040438383
2662048	Q13118	450	2.52219304995313	2.47341577267093
2662049	Q13118	451	2.72329477662827	2.45861279425701
2662050	Q13118	452	2.1742306012965	1.97081138757609
2662051	Q13118	453	2.21285376488841	2.00809524950296
2662052	Q13118	454	2.1334526062832	1.93144741543247
2662053	Q13118	455	1.98332618712393	1.79952198707088
2662054	Q13118	456	2.01364187150264	1.84901444132919
2662055	Q13118	457	1.82753530003187	1.6373432629434
2662056	Q13118	458	1.89564607677272	1.84333855740173
2662057	Q13118	459	1.69413241089439	1.63512533209837
2662058	Q13118	46	2.42165814248801	2.31920533939968
2662059	Q13118	460	1.98913609973574	1.79017496836255
2662060	Q13118	461	2.18099327855638	1.91227222375708
2662061	Q13118	462	1.90023302513419	1.79880971732689
2662062	Q13118	463	2.16345333373412	2.0731305658448
2662063	Q13118	464	2.09066640191338	1.97084954107139
2662064	Q13118	465	1.85472017008096	1.88333134592216
2662065	Q13118	466	1.92824756864167	1.94062182661025
2662066	Q13118	467	1.98494334701636	1.7864203386713
2662067	Q13118	468	1.77884262748492	1.62968974398107
2662068	Q13118	469	1.62804534634411	1.4841215282749
2662069	Q13118	47	2.32538101342315	2.19424866640804
2662070	Q13118	470	0.615876409033018	0.556391579568015
2662071	Q13118	471	0.389365544054029	0.549996841547774
2662072	Q13118	472	0.767071266599148	0.802073338558813
2662073	Q13118	473	0.355629792308507	0.355772587300515
2662074	Q13118	474	0.325143666900613	0.326343602600997
2662075	Q13118	475	0.316416106514845	0.317918680193822
2662076	Q13118	476	0.341998655195703	0.342614125207923
2662077	Q13118	477	0.3226276389363	0.323914820737947
2662078	Q13118	478	0.270310444630219	0.273411784023525
2662079	Q13118	479	0.293871673660698	0.296156000920968
2662080	Q13118	48	2.36059281874303	2.36848579830475
2662081	Q13118	480	0.245712558840552	0.249666857606698
2662082	Q13118	49	2.25979285755437	2.25749391663519
2662083	Q13118	5	0.575422415407274	0.367678738605459
2662084	Q13118	50	2.25595135608056	2.04485434715668
2662085	Q13118	51	1.99739018934773	1.83748243031209
2662086	Q13118	52	1.96020529292695	1.80158696202352
2662087	Q13118	53	2.00243244393003	1.84234983904207
2662088	Q13118	54	1.96730513569182	1.80844060975018
2662089	Q13118	55	2.0483162322371	1.88664255535081
2662090	Q13118	56	1.95302893611391	1.79465945345943
2662091	Q13118	57	2.00534894159223	1.84516520386553
2662092	Q13118	58	1.99973272388182	1.83974373482486
2662093	Q13118	59	1.97172135183016	1.8127036886238
2662094	Q13118	6	1.69671665644458	1.32822473302764
2662095	Q13118	60	1.92769693839417	1.77020587126989
2662096	Q13118	61	2.02268690831539	1.86190195707998
2662097	Q13118	62	1.90400073162664	1.74733135714033
2662098	Q13118	63	1.76071570029054	1.44620143104454
2662099	Q13118	64	1.82237315244688	1.50572084165651
2662100	Q13118	65	1.64122563961415	1.33085482269925
2662101	Q13118	66	1.80966889550002	1.49345711911697
2662102	Q13118	67	1.91849207035612	1.59850672791258
2662103	Q13118	68	1.67220215593384	1.3607571934538
2662104	Q13118	69	1.78563201282678	1.47025374240214
2662105	Q13118	7	1.72741563607264	1.35785919098768
2662106	Q13118	70	1.77518710084709	1.46017101950031
2662107	Q13118	71	1.63942389418647	1.329115554822
2662108	Q13118	72	1.69644063252771	1.38415517359318
2662109	Q13118	73	1.68161788646112	1.36984642292834
2662110	Q13118	74	1.60957336761954	1.30030012885832
2662111	Q13118	75	1.67405840443871	1.36254907445269
2662112	Q13118	76	1.5694596677094	1.26157741663753
2662113	Q13118	77	1.60987780872076	1.30059401312173
2662114	Q13118	78	1.60343267553283	1.2943723721806
2662115	Q13118	79	1.65268056453213	1.34191253520403
2662116	Q13118	8	1.93790733600852	1.49794479450601
2662117	Q13118	80	1.5524692050897	1.24517611743067
2662118	Q13118	81	1.63668090892833	1.32646768566471
2662119	Q13118	82	1.72266072512055	1.4094660549666
2662120	Q13118	83	1.66564098881958	1.35442354219333
2662121	Q13118	84	1.65920819797866	1.34821381561444
2662122	Q13118	85	1.60304198516071	1.29399522943683
2662123	Q13118	86	1.63151936142708	1.32148512063201
2662124	Q13118	87	1.63959109525502	1.32927695800532
2662125	Q13118	88	1.74599230885618	1.43198858977825
2662126	Q13118	89	1.6623228107517	1.35122042568432
2662127	Q13118	9	1.8242253338129	1.54576691290702
2662128	Q13118	90	1.75508207939332	1.44076316229215
2662129	Q13118	91	1.7772326484236	1.4621456354125
2662130	Q13118	92	1.76045521605548	1.44594997939349
2662131	Q13118	93	1.99565594046424	1.67299485398253
2662132	Q13118	94	2.04994569752552	1.72540205261865
2662133	Q13118	95	1.95355684590813	1.63235559290954
2662134	Q13118	96	1.71733707689291	1.40432701023263
2662135	Q13118	97	1.87890252182303	1.56028999152995
2662136	Q13118	98	1.74662078838759	1.4325952760746
2662137	Q13118	99	1.69390920390847	1.38171152511025
2662138	Q13123	1	0.275959349942856	0.197405682625776
2662139	Q13123	10	0.107943700641422	0.0352161650529345
2662140	Q13123	100	1.96722560884891	1.68390813351975
2662141	Q13123	101	1.87670087597899	1.73676878319547
2662142	Q13123	102	2.56654960608803	2.15562162490025
2662143	Q13123	103	2.50808316576693	2.25674464342679
2662144	Q13123	104	2.36728905689523	2.14106072908695
2662145	Q13123	105	2.45155166979383	2.1903833793222
2662146	Q13123	106	2.41288943395614	2.29330813557819
2662147	Q13123	107	2.22095421966136	2.09434121826989
2662148	Q13123	108	2.314641859699	1.97584885755915
2662149	Q13123	109	1.84955127107274	1.61134497983331
2662150	Q13123	11	0.0349428853499026	-0.035253264811386
2662151	Q13123	110	1.69358833094838	1.42877216845258
2662152	Q13123	111	1.63807656518561	1.51543167119653
2662153	Q13123	112	2.19537413288762	2.18375449234336
2662154	Q13123	113	2.33128481231119	2.28293425427078
2662155	Q13123	114	2.29965221890538	2.39264489219599
2662156	Q13123	115	2.35905454920959	2.13476736242013
2662157	Q13123	116	2.54014242492295	2.24646875241267
2662158	Q13123	117	2.36229000278658	2.2323456324034
2662159	Q13123	118	2.57186073813736	2.45487726700315
2662160	Q13123	119	2.49223622862951	2.34599576524411
2662161	Q13123	12	0.12011753355315	0.046967856607708
2662162	Q13123	120	2.46138123633734	2.4564570400892
2662163	Q13123	121	2.31572746148246	2.30216670122193
2662164	Q13123	122	2.50585822779899	2.27677319284683
2662165	Q13123	123	2.27153384981445	2.09279762682398
2662166	Q13123	124	2.27752366019512	2.09857973378862
2662167	Q13123	125	1.67047555833437	1.44044411090408
2662168	Q13123	126	1.69962722865647	1.46858491424973
2662169	Q13123	127	1.69825901361309	1.4672641436028
2662170	Q13123	128	1.85995448556712	1.56024558326106
2662171	Q13123	129	1.74012860926627	1.60213687330591
2662172	Q13123	13	0.0707385630190196	-0.000698842550807516
2662173	Q13123	130	1.84926727832872	1.72771903654468
2662174	Q13123	131	1.77717640646137	1.62610993506241
2662175	Q13123	132	1.66674766542116	1.65975677045161
2662176	Q13123	133	1.55350372033374	1.53675241402977
2662177	Q13123	134	1.66900994423811	1.43932205323499
2662178	Q13123	135	1.46667240765954	1.28622414889357
2662179	Q13123	136	1.57625365623063	1.39200554434494
2662180	Q13123	137	1.62140776562952	1.43559388418285
2662181	Q13123	138	1.55678391166562	1.37321093508447
2662182	Q13123	139	2.23212935222115	1.98418634910226
2662183	Q13123	14	0.0859245188847462	0.0139605232046159
2662184	Q13123	140	2.31614009909493	2.06528392878037
2662185	Q13123	141	2.3705515924788	2.11780864239509
2662186	Q13123	142	2.60296808186097	2.27905876861094
2662187	Q13123	143	2.59729868010253	2.43114802896886
2662188	Q13123	144	2.63401006764737	2.48681440818813
2662189	Q13123	145	2.55455706832898	2.37809846930971
2662190	Q13123	146	2.47525402395244	2.44179168280113
2662191	Q13123	147	2.50492509639473	2.45674660483597
2662192	Q13123	148	2.55690629346935	2.29799401900944
2662193	Q13123	149	2.50853146664552	2.29351999418847
2662194	Q13123	15	0.0863249911209353	0.0143471086153135
2662195	Q13123	150	2.49141643552653	2.27699844603522
2662196	Q13123	151	2.43156293176062	2.21922042987304
2662197	Q13123	152	1.85440927816671	1.61799972199756
2662198	Q13123	153	1.85426288272351	1.61785840298111
2662199	Q13123	154	1.90238582848126	1.66431263143594
2662200	Q13123	155	2.13425537492332	1.82503478057366
2662201	Q13123	156	2.0576196603351	1.90861856486647
2662202	Q13123	157	2.00712516312444	1.88010302152785
2662203	Q13123	158	2.04164462719969	1.8814074226074
2662204	Q13123	159	2.00313952764071	1.98448386626479
2662205	Q13123	16	0.0779683964506324	0.0062802882699266
2662206	Q13123	160	1.93329716021932	1.90337608895816
2662207	Q13123	161	1.99737026223954	1.75629610766471
2662208	Q13123	162	1.9004073341888	1.70491882870916
2662209	Q13123	163	1.87152118930142	1.67703434340495
2662210	Q13123	164	1.90643000888631	1.71073266038346
2662211	Q13123	165	1.94545727677432	1.74840661383518
2662212	Q13123	166	2.47401194477118	2.25506070491459
2662213	Q13123	167	2.5703192096975	2.34802840704296
2662214	Q13123	168	2.37805161505082	2.16242790762348
2662215	Q13123	169	2.34202360802023	2.1276492122835
2662216	Q13123	17	0.0750561886499641	0.00346906455221876
2662217	Q13123	170	2.45779987029816	2.23941080236941
2662218	Q13123	171	2.49800411267224	2.2782209173923
2662219	Q13123	172	2.38103535163788	2.1653081797864
2662220	Q13123	173	2.43579909949864	2.21817293305758
2662221	Q13123	174	2.44678608912329	2.22877893645196
2662222	Q13123	175	2.62307035250606	2.33584328477757
2662223	Q13123	176	2.30439462449707	2.18578006551293
2662224	Q13123	177	2.59784690004197	2.48928455349817
2662225	Q13123	178	2.57581166525424	2.4359953535459
2662226	Q13123	179	2.23590630135872	2.2481229262361
2662227	Q13123	18	0.0276695559130315	-0.0422743833644445
2662228	Q13123	180	1.99928576728822	2.0060202029053
2662229	Q13123	181	2.33743849053617	2.12351582351736
2662230	Q13123	182	2.22121441825952	2.05354530218891
2662231	Q13123	183	2.09845428260665	1.93504201239717
2662232	Q13123	184	2.13858357417913	1.97377977562185
2662233	Q13123	185	2.1187167868177	1.95460189147076
2662234	Q13123	186	2.05993084252609	1.89785441595665
2662235	Q13123	187	2.05426778199247	1.89238772842039
2662236	Q13123	188	1.95661908050073	1.79812510554919
2662237	Q13123	189	1.90266847988434	1.74604530272655
2662238	Q13123	19	0.117898109643172	0.0448253937196051
2662239	Q13123	190	1.97643896824439	1.81725771637954
2662240	Q13123	191	1.45213944015513	1.23869167560754
2662241	Q13123	192	1.28730015267489	1.07956837593498
2662242	Q13123	193	1.53868772591418	1.25913174232467
2662243	Q13123	194	1.51576502616471	1.3945659822167
2662244	Q13123	195	1.63230434608148	1.52729217041253
2662245	Q13123	196	1.49904847245468	1.36663903244346
2662246	Q13123	197	1.55127756954312	1.55730336236495
2662247	Q13123	198	1.43995467879365	1.43615344555988
2662248	Q13123	199	1.52633671377384	1.31060880986898
2662249	Q13123	2	0.081517208990611	0.00970604174115788
2662250	Q13123	20	0.0478650627823522	-0.0227791784243522
2662251	Q13123	200	1.43414231671825	1.26383470772969
2662252	Q13123	201	1.36341202273901	1.19555706629584
2662253	Q13123	202	1.55225715622537	1.58319664288063
2662254	Q13123	203	1.74549573911833	1.78996246078966
2662255	Q13123	204	1.56016721512204	1.57904235020654
2662256	Q13123	205	1.39662062227293	1.43289284071311
2662257	Q13123	206	1.43642032588305	1.49154044516244
2662258	Q13123	207	1.45871325721264	1.48104228227932
2662259	Q13123	208	1.34203329996179	1.50865466941527
2662260	Q13123	209	1.28943454331437	1.44419256127264
2662261	Q13123	21	0.123570341451719	0.0503009345065167
2662262	Q13123	210	1.35890931114334	1.30232693694685
2662263	Q13123	211	1.96350120411122	1.72487318434896
2662264	Q13123	212	1.98788658641095	1.74841297607352
2662265	Q13123	213	2.0231083005712	1.78241333765586
2662266	Q13123	214	2.02330941462537	1.78260747785386
2662267	Q13123	215	2.14580929667584	1.83775247880017
2662268	Q13123	216	2.11815297710509	1.96861724246556
2662269	Q13123	217	2.15106122618237	2.02061236132379
2662270	Q13123	218	2.16315346069496	2.00026722226593
2662271	Q13123	219	1.93897770237535	1.92411134621367
2662272	Q13123	22	0.0990506180534322	0.0266314601121834
2662273	Q13123	220	1.99138714606603	1.96101616088352
2662274	Q13123	221	2.1154382193904	1.87183434723853
2662275	Q13123	222	1.96577233376434	1.76958164507482
2662276	Q13123	223	1.56539765013514	1.28491546986325
2662277	Q13123	224	1.48229285583564	1.36225449706422
2662278	Q13123	225	1.57057497094006	1.46770333082594
2662279	Q13123	226	1.51705030121452	1.38401662753134
2662280	Q13123	227	1.55349975487456	1.55944849091913
2662281	Q13123	228	1.40318981840065	1.40066344807712
2662282	Q13123	229	1.54335174058156	1.32703382147299
2662283	Q13123	23	0.0940584820397617	0.0218124320330632
2662284	Q13123	230	1.72137707303542	1.76668013659693
2662285	Q13123	231	1.77531474628893	1.78672939859773
2662286	Q13123	232	1.76009307610044	1.91228189250844
2662287	Q13123	233	1.82940362952006	1.75216365275788
2662288	Q13123	234	1.7870611705456	1.67927140447181
2662289	Q13123	235	1.78250173118077	1.81511640435282
2662290	Q13123	236	1.72378848269884	1.74475183126143
2662291	Q13123	237	2.24608646764566	1.91943007719413
2662292	Q13123	238	2.19729868285768	1.84031600202086
2662293	Q13123	239	2.27029972742394	2.05103198876411
2662294	Q13123	24	0.0218033082919541	-0.0479372122472374
2662295	Q13123	240	2.10841362905741	1.88107220047121
2662296	Q13123	241	1.90750393524133	1.67857791475089
2662297	Q13123	242	1.92370006573534	1.69421242619248
2662298	Q13123	243	1.92900212365251	1.6993306292843
2662299	Q13123	244	2.08833136657102	1.79002789156186
2662300	Q13123	245	2.06890863524386	1.92884073453221
2662301	Q13123	246	2.06927667546289	1.94942401289592
2662302	Q13123	247	2.03511693114473	1.88443073442641
2662303	Q13123	248	1.98795611410155	1.97915160734473
2662304	Q13123	249	1.92691643243942	1.9065412727619
2662305	Q13123	25	0.13101968606089	0.0574919647076845
2662306	Q13123	250	1.94551609347208	1.71556469322409
2662307	Q13123	251	1.90817617622562	1.72174293007194
2662308	Q13123	252	1.89509304369879	1.70911346988956
2662309	Q13123	253	1.89454430236993	1.70858375678385
2662310	Q13123	254	2.24966795603337	1.92288737344129
2662311	Q13123	255	2.26662472002713	1.90723808083018
2662312	Q13123	256	2.20925945747195	1.99210835886897
2662313	Q13123	257	2.07589277185196	1.84967904058916
2662314	Q13123	258	1.84472661211973	1.69736591736095
2662315	Q13123	259	1.86548655119609	1.68538792045626
2662316	Q13123	26	-0.00704865439088993	-0.0757887006533247
2662317	Q13123	260	1.78361981997736	1.79474648450928
2662318	Q13123	261	1.73871193335204	1.89164216494771
2662319	Q13123	262	1.65402132919488	1.79620103022472
2662320	Q13123	263	1.43980944260195	1.36915120649369
2662321	Q13123	264	1.53022129748524	1.42440986682729
2662322	Q13123	265	1.43991279033844	1.47747924435583
2662323	Q13123	266	2.1003996000057	1.86319796412573
2662324	Q13123	267	2.33090575145298	2.1059390557076
2662325	Q13123	268	2.25249745252693	1.99823159105968
2662326	Q13123	269	2.20905903353096	2.09654578368364
2662327	Q13123	27	0.0514440895223502	-0.0193242584644909
2662328	Q13123	270	2.18876135835665	2.06326468066158
2662329	Q13123	271	2.37847451773935	2.03746804634306
2662330	Q13123	272	2.04909969893836	1.88324272869344
2662331	Q13123	273	1.98695087656047	1.79123092494555
2662332	Q13123	274	1.95998479505933	1.90544625822333
2662333	Q13123	275	1.88184432286452	1.81632812226519
2662334	Q13123	276	2.49147370777794	2.27191696163719
2662335	Q13123	277	2.27524763094238	2.0631887673622
2662336	Q13123	278	2.40611116310667	2.18951445927156
2662337	Q13123	279	2.456250098583	2.23791477073262
2662338	Q13123	28	0.0977454558900366	0.025371555915666
2662339	Q13123	280	2.2204220427497	2.0102643181422
2662340	Q13123	281	2.41887216867353	2.20183296260883
2662341	Q13123	282	2.68124939897821	2.39200490733713
2662342	Q13123	283	2.42888924618769	2.30595769608703
2662343	Q13123	284	2.51215561498525	2.40656471018993
2662344	Q13123	285	2.64391166853999	2.50173391257625
2662345	Q13123	286	2.53205133708483	2.53399879955929
2662346	Q13123	287	2.29248041473533	2.2890479959835
2662347	Q13123	288	2.49289379942575	2.27358054461785
2662348	Q13123	289	2.42128680682922	2.24667995551842
2662349	Q13123	29	0.175932969504718	0.100847829501551
2662350	Q13123	290	2.30182041254254	2.13135619290414
2662351	Q13123	291	2.13704662566104	1.97229612252335
2662352	Q13123	292	1.70219646392525	1.47106505839408
2662353	Q13123	293	1.61828833080324	1.39006653422041
2662354	Q13123	294	1.56901082994358	1.34249778616121
2662355	Q13123	295	1.4764905147498	1.25318571702148
2662356	Q13123	296	1.6161455668622	1.38799807303055
2662357	Q13123	297	1.65026683381546	1.42093614665127
2662358	Q13123	298	1.53503491043105	1.30970001989513
2662359	Q13123	299	1.65701310475513	1.42744848305369
2662360	Q13123	3	0.0856564438500682	0.0137017439734638
2662361	Q13123	30	0.546028611078907	0.581753232539112
2662362	Q13123	300	1.68370803441817	1.45321773598751
2662363	Q13123	301	1.54544255946603	1.31974677198679
2662364	Q13123	302	1.50832647679767	1.28391773125634
2662365	Q13123	303	1.57855109267239	1.35170722954305
2662366	Q13123	304	1.43091498886621	1.20919057378975
2662367	Q13123	305	1.48415505427663	1.26058448001435
2662368	Q13123	306	1.37916292645094	1.15923307238181
2662369	Q13123	307	1.42785796958781	1.20623956009528
2662370	Q13123	308	1.48318162668267	1.25964480711773
2662371	Q13123	309	1.61738853748349	1.32609088241709
2662372	Q13123	31	1.00251726774346	0.70489598132028
2662373	Q13123	310	1.59152965079279	1.45869075095453
2662374	Q13123	311	1.58794785323429	1.4754611566109
2662375	Q13123	312	1.56005468999159	1.41651715846549
2662376	Q13123	313	1.57679644341456	1.57292470830148
2662377	Q13123	314	1.4161553233453	1.40416672728227
2662378	Q13123	315	1.70577734350673	1.47481450155501
2662379	Q13123	316	1.45319915229376	1.27321809382073
2662380	Q13123	317	1.51709728542289	1.33490048727103
2662381	Q13123	318	1.65912410458013	1.47200236663342
2662382	Q13123	319	1.71309830774787	1.52410495356239
2662383	Q13123	32	0.930516573820288	0.710459607443546
2662384	Q13123	320	1.55350195996236	1.37004278875011
2662385	Q13123	321	1.75788824444182	1.56734174879374
2662386	Q13123	322	1.5641443726563	1.38031616380665
2662387	Q13123	323	1.66376741384331	1.4764846639222
2662388	Q13123	324	1.70419383451841	1.51550925296348
2662389	Q13123	325	1.68684110971212	1.49875825341904
2662390	Q13123	326	1.58487786675632	1.40033070066475
2662391	Q13123	327	1.54602569809343	1.36282577467546
2662392	Q13123	328	1.48675838199359	1.30561361946232
2662393	Q13123	329	1.41406272382727	1.23543876505645
2662394	Q13123	33	2.12820356398483	1.74474934644264
2662395	Q13123	330	1.39891963497495	1.2208207798525
2662396	Q13123	331	1.40568438109088	1.22735095078365
2662397	Q13123	332	1.35355997529538	1.17703401742122
2662398	Q13123	333	1.87715300123146	1.67889851696228
2662399	Q13123	334	1.98920966318142	1.78706948804772
2662400	Q13123	335	2.04870368134857	1.84450048417885
2662401	Q13123	336	2.01040522008038	1.8075300651572
2662402	Q13123	337	2.12788371174932	1.92093485791425
2662403	Q13123	338	2.12807215242984	1.92111676420209
2662404	Q13123	339	2.15464186981609	1.94676514673575
2662405	Q13123	34	2.08424416401522	1.70231428814
2662406	Q13123	340	2.13866922345386	1.93134636986214
2662407	Q13123	341	1.78651755830443	1.59140596002217
2662408	Q13123	342	2.15963519020265	1.95158531811829
2662409	Q13123	343	2.16734674915523	1.9590294700854
2662410	Q13123	344	2.18907780377929	1.9800069759337
2662411	Q13123	345	2.15538319294235	1.9474807636483
2662412	Q13123	346	2.2042824409316	1.99468437518107
2662413	Q13123	347	2.10463948395361	1.89849664987699
2662414	Q13123	348	2.20579068598505	1.99614032013987
2662415	Q13123	349	2.12967980510263	1.92266866970916
2662416	Q13123	35	2.2024329055847	1.81640470208295
2662417	Q13123	350	2.22208566021406	2.01187024779871
2662418	Q13123	351	2.11684876695298	1.91028256224772
2662419	Q13123	352	2.21097932027306	2.00114903269452
2662420	Q13123	353	2.30898541208435	2.03264959314413
2662421	Q13123	354	2.32990510182896	2.21040593833319
2662422	Q13123	355	2.29854207359353	2.20035845875206
2662423	Q13123	356	2.38016812409241	2.24713597235605
2662424	Q13123	357	2.23884174352968	2.25095657864616
2662425	Q13123	358	2.23900865498375	2.23743042967977
2662426	Q13123	359	2.24971804310272	2.03883718132148
2662427	Q13123	36	2.53176907002161	2.07121370454516
2662428	Q13123	360	2.20887804387656	2.04163670547134
2662429	Q13123	361	2.10057822070466	1.93709230055129
2662430	Q13123	362	2.2075548483288	2.04035939321836
2662431	Q13123	363	2.05096183223828	1.88919641619452
2662432	Q13123	364	2.20142981218699	2.03444674959804
2662433	Q13123	365	2.10762065365294	1.94389052921136
2662434	Q13123	366	2.20849178043441	2.04126383614876
2662435	Q13123	367	2.10740000963008	1.94367753626831
2662436	Q13123	368	2.19549973306103	2.02872230263963
2662437	Q13123	369	2.10115279727752	1.93764695303484
2662438	Q13123	37	2.33462825546813	2.03847103883349
2662439	Q13123	370	2.1840583143344	2.01767762798382
2662440	Q13123	371	2.05802154517041	1.89601132563556
2662441	Q13123	372	2.14780236603624	1.98267889549625
2662442	Q13123	373	2.07726847431997	1.91459084585587
2662443	Q13123	374	2.11533675388611	1.95133906498505
2662444	Q13123	375	2.0467963024796	1.88517533086822
2662445	Q13123	376	1.905916169014	1.7491803745806
2662446	Q13123	377	2.00976813455891	1.84943115634262
2662447	Q13123	378	1.98546190033766	1.82596776814784
2662448	Q13123	379	1.95867645181691	1.80011113519957
2662449	Q13123	38	2.37372194535411	2.09643711137912
2662450	Q13123	380	1.96204119755578	1.80335920459318
2662451	Q13123	381	1.29711918614244	1.08003429110261
2662452	Q13123	382	1.44358393031903	1.22142020543975
2662453	Q13123	383	1.3155759030249	1.09785100055552
2662454	Q13123	384	1.35710289160338	1.13793799406952
2662455	Q13123	385	1.50033863158571	1.27620687356683
2662456	Q13123	386	1.47215723057219	1.24900269434952
2662457	Q13123	387	1.48484627875995	1.26125173551079
2662458	Q13123	388	1.66819820380714	1.37513866637848
2662459	Q13123	389	1.49580838963238	1.36628873225199
2662460	Q13123	39	2.35759215671628	2.04884857958537
2662461	Q13123	390	1.66162016762271	1.54657880058521
2662462	Q13123	391	1.6427627525631	1.49635722588559
2662463	Q13123	392	1.63305821241897	1.62723553714724
2662464	Q13123	393	1.46676457025355	1.45302104159704
2662465	Q13123	394	1.63713894755959	1.40855621923473
2662466	Q13123	395	1.47978487784639	1.29888192941958
2662467	Q13123	396	1.4127300378128	1.23415229142937
2662468	Q13123	397	1.4657960346132	1.2853781650689
2662469	Q13123	398	1.31937930671799	1.14403860199454
2662470	Q13123	399	1.38311094461759	1.20556027362478
2662471	Q13123	4	0.0568109359486659	-0.0141435134779926
2662472	Q13123	40	2.3146748577272	2.14766582179349
2662473	Q13123	400	1.36428267529058	1.1873848957265
2662474	Q13123	401	1.3345109040947	1.15864549420273
2662475	Q13123	402	1.38407369286646	1.20648963749462
2662476	Q13123	403	1.99075784742557	1.75118467288107
2662477	Q13123	404	1.95796795837156	1.71953181013258
2662478	Q13123	405	2.06274015197952	1.82067091001391
2662479	Q13123	406	2.17568083935703	1.8665881921207
2662480	Q13123	407	2.12207154274901	1.97239992743573
2662481	Q13123	408	2.21294351957499	2.08034881654912
2662482	Q13123	409	2.16511892444704	2.00216453135042
2662483	Q13123	41	2.18805278750123	2.01174724177836
2662484	Q13123	410	2.14053106267807	2.11867561691464
2662485	Q13123	411	2.00796657269248	1.9770206772328
2662486	Q13123	412	2.19224568400536	1.94597842657689
2662487	Q13123	413	2.03053645056429	1.83209999323756
2662488	Q13123	414	1.92553837609399	1.730742845167
2662489	Q13123	415	1.96249043244642	1.76641354737864
2662490	Q13123	416	1.39694587854589	1.17639938059948
2662491	Q13123	417	1.3868918319544	1.16669396938864
2662492	Q13123	418	1.38860313064395	1.16834592687018
2662493	Q13123	419	1.40360008156407	1.1828228416392
2662494	Q13123	42	1.75472791706712	1.53078755654187
2662495	Q13123	420	1.19688288113174	0.983273792776636
2662496	Q13123	421	1.40157600391893	1.18086895116435
2662497	Q13123	422	1.38727447406097	1.16706334294952
2662498	Q13123	423	1.35898468985645	1.13975453885034
2662499	Q13123	424	1.41306997011776	1.19196435114964
2662500	Q13123	425	1.39084044452408	1.17050565937359
2662501	Q13123	426	1.31959184545419	1.10172768566143
2662502	Q13123	427	1.40641315765909	1.18553837115472
2662503	Q13123	428	1.46016072526311	1.2374221813632
2662504	Q13123	429	1.37264948609269	1.15294549289838
2662505	Q13123	43	1.74275465564697	1.51922948143647
2662506	Q13123	430	1.45786588121902	1.23520691361902
2662507	Q13123	431	1.38128195077217	1.1612786171499
2662508	Q13123	432	1.44685232519176	1.22457526504193
2662509	Q13123	433	1.40574778136513	1.18489606753258
2662510	Q13123	434	1.3295182752965	1.1113099053775
2662511	Q13123	435	1.36574397005092	1.146279433397
2662512	Q13123	436	1.40412983015638	1.18333422060288
2662513	Q13123	437	1.44426355252974	1.22207626098544
2662514	Q13123	438	1.38535885156775	1.16521414682215
2662515	Q13123	439	1.44688802936368	1.22460973113151
2662516	Q13123	44	1.6302950038435	1.41066949462423
2662517	Q13123	440	1.50858037318067	1.28416282349652
2662518	Q13123	441	1.36643948147672	1.14695082718136
2662519	Q13123	442	1.49663466213688	1.27263134342717
2662520	Q13123	443	1.43755998735768	1.21560514948008
2662521	Q13123	444	1.47739006080293	1.25405407030284
2662522	Q13123	445	1.51843666871763	1.29367734089321
2662523	Q13123	446	1.50058962281575	1.27644916139349
2662524	Q13123	447	1.79692831591002	1.49940491696807
2662525	Q13123	448	1.41129995955179	1.28471072709237
2662526	Q13123	449	1.77580432237576	1.65680349126646
2662527	Q13123	45	1.54099773639517	1.32446871042208
2662528	Q13123	450	1.7631459284347	1.61256597965156
2662529	Q13123	451	1.56341050683427	1.56000294413698
2662530	Q13123	452	1.52690577052871	1.51107677806823
2662531	Q13123	453	1.61271454777561	1.3849787630011
2662532	Q13123	454	1.56248417987238	1.37871354007593
2662533	Q13123	455	1.603280651458	1.41809534809594
2662534	Q13123	456	1.43006850242439	1.25088952526741
2662535	Q13123	457	1.52538361785729	1.34289948180263
2662536	Q13123	458	1.50344470883837	1.32172132914454
2662537	Q13123	459	1.73461350876425	1.54487409076978
2662538	Q13123	46	1.47664116380159	1.2623437744117
2662539	Q13123	460	1.6579469379444	1.4708660195756
2662540	Q13123	461	1.83564122202768	1.64239855437665
2662541	Q13123	462	1.72773671465328	1.53823575723392
2662542	Q13123	463	1.80945031663686	1.61711584810616
2662543	Q13123	464	1.69876049853819	1.51026432402318
2662544	Q13123	465	1.86052402056805	1.66641851387389
2662545	Q13123	466	1.75444091344288	1.56401395787691
2662546	Q13123	467	1.71382130393486	1.52480287904291
2662547	Q13123	468	1.75501058613835	1.56456387653054
2662548	Q13123	469	1.82472874560094	1.63186448035118
2662549	Q13123	47	1.49888879981718	1.28381994861039
2662550	Q13123	470	1.807469791855	1.61520400025004
2662551	Q13123	471	1.62440061844202	1.43848295645584
2662552	Q13123	472	1.72029435863099	1.53105147328252
2662553	Q13123	473	1.7358790736312	1.54609577075066
2662554	Q13123	474	1.74391172125029	1.55384987727341
2662555	Q13123	475	1.76680042827887	1.57594489262625
2662556	Q13123	476	1.84724259886613	1.65359764041674
2662557	Q13123	477	1.7221294794314	1.53282295920388
2662558	Q13123	478	1.64691755863451	1.46021909640602
2662559	Q13123	479	1.8138767122964	1.62138875351463
2662560	Q13123	48	1.40356321057839	1.19179988146029
2662561	Q13123	480	1.77871181332318	1.58744323698877
2662562	Q13123	481	2.00201327448771	1.8030014686783
2662563	Q13123	482	1.8467662794261	1.65313783788936
2662564	Q13123	483	1.97705915441352	1.77891266080168
2662565	Q13123	484	1.79492636518139	1.60309553101304
2662566	Q13123	485	1.81046293945984	1.61809335709312
2662567	Q13123	486	2.55386035492703	2.23165390737551
2662568	Q13123	487	2.46622209420734	2.30461667120649
2662569	Q13123	488	2.62129936594536	2.47454446437259
2662570	Q13123	489	2.7062414225484	2.52452299783716
2662571	Q13123	49	1.44850825557266	1.23518640643709
2662572	Q13123	490	2.41565500970783	2.38425933144969
2662573	Q13123	491	2.22152330156239	2.18317208618699
2662574	Q13123	492	2.57864685302846	2.31898070019846
2662575	Q13123	493	2.42843609064215	2.21620201548939
2662576	Q13123	494	2.2765433972117	2.06957637214752
2662577	Q13123	495	2.25593723182675	2.049684748738
2662578	Q13123	496	2.03747027926605	1.85178857188284
2662579	Q13123	497	2.08718616456787	1.92000850326379
2662580	Q13123	498	2.02669538528382	1.82959724809945
2662581	Q13123	499	2.05907961076365	2.00110484966928
2662582	Q13123	5	0.0892102065914931	0.0171322759923352
2662583	Q13123	50	1.64292793731705	1.35975730708257
2662584	Q13123	500	1.90033107150636	1.83417382209242
2662585	Q13123	501	2.53909661670165	2.28668266804703
2662586	Q13123	502	2.62281447829054	2.3877255189206
2662587	Q13123	503	2.54268191952101	2.2783535850798
2662588	Q13123	504	2.56900888590445	2.4440139698294
2662589	Q13123	505	2.41409856790969	2.28078806887316
2662590	Q13123	506	1.84685612261445	1.61070848061459
2662591	Q13123	507	1.95625152801547	1.71631047721697
2662592	Q13123	508	1.67125836995258	1.44119977764843
2662593	Q13123	509	2.03488661600505	1.729111745203
2662594	Q13123	51	1.56588671970003	1.44294964962046
2662595	Q13123	510	1.87197621613313	1.72941251602003
2662596	Q13123	511	1.85777215040463	1.73592899260976
2662597	Q13123	512	1.9526198099346	1.79546964107176
2662598	Q13123	513	1.97947899226924	1.96164378658548
2662599	Q13123	514	1.84905288768114	1.82205308138088
2662600	Q13123	515	1.88781503681046	1.6505398329736
2662601	Q13123	516	1.83301423830076	1.63986266426693
2662602	Q13123	517	1.7684956115904	1.57758129354865
2662603	Q13123	518	1.65660779067581	1.46957330874566
2662604	Q13123	519	1.7665371443739	1.61267419667615
2662605	Q13123	52	1.62109064601312	1.51646731801422
2662606	Q13123	520	1.79077170994818	1.63606840141496
2662607	Q13123	521	1.87741955505776	1.71971163497968
2662608	Q13123	522	1.66541908612662	1.51506252089942
2662609	Q13123	523	1.73661481688261	1.58378945956597
2662610	Q13123	524	1.7906042866828	1.63590678373972
2662611	Q13123	525	1.7705396303626	1.6165378919587
2662612	Q13123	526	1.696720843779	1.54527885487741
2662613	Q13123	527	1.87239902556989	1.71486519800204
2662614	Q13123	528	1.83636638029547	1.68008202525456
2662615	Q13123	529	1.94794425113138	1.78779080784667
2662616	Q13123	53	1.6129647541269	1.47660513884443
2662617	Q13123	530	1.97304842964024	1.74891741088326
2662618	Q13123	531	2.01201706294722	1.94409683220394
2662619	Q13123	532	2.16709205652522	2.11402242620778
2662620	Q13123	533	1.97651135949773	1.89803226760424
2662621	Q13123	534	1.87476299798138	1.9400584805882
2662622	Q13123	535	2.01929646629594	2.06589281564939
2662623	Q13123	536	1.87867841772813	1.72121957977915
2662624	Q13123	537	1.6467730523771	1.53957914440433
2662625	Q13123	538	1.82586843066967	1.71246418889614
2662626	Q13123	539	1.84041760424169	1.72650885350054
2662627	Q13123	54	1.44102296177386	1.45087195720342
2662628	Q13123	540	1.76308619886551	1.65185900163649
2662629	Q13123	541	1.7778188733871	1.66608080408852
2662630	Q13123	542	1.94876871715591	1.83110276963337
2662631	Q13123	543	1.86074025015128	1.74612678879159
2662632	Q13123	544	1.72268566642151	1.61285940312278
2662633	Q13123	545	1.57771784246245	1.47291850160995
2662634	Q13123	546	1.73408193315302	1.62386049147972
2662635	Q13123	547	1.6185633130975	1.51234760958221
2662636	Q13123	548	1.5589260239179	1.45477831052222
2662637	Q13123	549	0.729150096074957	0.665737374030701
2662638	Q13123	55	1.43337713894902	1.42980398931189
2662639	Q13123	550	0.364208547549127	0.525712192209
2662640	Q13123	551	0.792048041421795	0.826184015604989
2662641	Q13123	552	0.285376975712085	0.287955866183872
2662642	Q13123	553	0.423871559393223	0.421647994310556
2662643	Q13123	554	0.41407245883711	0.412188688594381
2662644	Q13123	555	0.331102142546742	0.332095461398277
2662645	Q13123	556	0.437347215709515	0.434656367078236
2662646	Q13123	557	0.301435279095316	0.303457329824868
2662647	Q13123	56	1.58882964676404	1.37093473007661
2662648	Q13123	57	1.35866509068456	1.1909747394527
2662649	Q13123	58	1.3800027657298	1.21157250660179
2662650	Q13123	59	1.41950387954355	1.2497038748385
2662651	Q13123	6	0.0870850088598743	0.0150807718838116
2662652	Q13123	60	1.30482356317033	1.13900022749964
2662653	Q13123	61	1.4899442518089	1.31770164792016
2662654	Q13123	62	1.47984826227376	1.30795574818444
2662655	Q13123	63	1.50101882017315	1.32839219316278
2662656	Q13123	64	1.43890202938971	1.26842937200757
2662657	Q13123	65	1.44247473010376	1.27187818530355
2662658	Q13123	66	1.85795304854253	1.86650212471746
2662659	Q13123	67	1.79572855286891	1.94668166901489
2662660	Q13123	68	1.73905626632602	1.87828728521036
2662661	Q13123	69	1.69799923913869	1.58636991953236
2662662	Q13123	7	0.0673216317701601	-0.00399728786311185
2662663	Q13123	70	2.15948592419089	1.95144122807347
2662664	Q13123	71	2.15124552383603	1.94348657287487
2662665	Q13123	72	2.16328116840452	1.95510486792273
2662666	Q13123	73	2.21651977727236	2.006497368112
2662667	Q13123	74	2.28694522614748	2.07448073528879
2662668	Q13123	75	2.35224324940944	2.13751447610609
2662669	Q13123	76	2.32422706803224	2.11046978734827
2662670	Q13123	77	2.46273680961121	2.24417654775562
2662671	Q13123	78	2.44615805496914	2.22817268008891
2662672	Q13123	79	2.35882595809872	2.14386892196323
2662673	Q13123	8	0.0878817750292055	0.0158499092895204
2662674	Q13123	80	2.38764160081697	2.17168534984037
2662675	Q13123	81	2.61409567383527	2.32717981319002
2662676	Q13123	82	2.39926897261743	2.27736453883822
2662677	Q13123	83	2.56468852900345	2.45727598629268
2662678	Q13123	84	2.56703383514381	2.42752190457333
2662679	Q13123	85	2.53191534500956	2.53386752316228
2662680	Q13123	86	2.31124513081908	2.30716202441875
2662681	Q13123	87	2.44339048941085	2.22579381759
2662682	Q13123	88	2.48735218695685	2.31045444423847
2662683	Q13123	89	2.1739141306462	2.00788520528153
2662684	Q13123	9	0.00323779682280345	-0.0658589437120987
2662685	Q13123	90	2.32350997121838	2.15229364172292
2662686	Q13123	91	2.31437151454132	2.14347207131578
2662687	Q13123	92	2.40743576497474	2.23330921412856
2662688	Q13123	93	2.23662723217137	2.06842365943239
2662689	Q13123	94	2.26246256856727	2.09336312646303
2662690	Q13123	95	2.2927420448942	2.12259262787103
2662691	Q13123	96	2.31719768384555	2.14620024001875
2662692	Q13123	97	2.28697873212041	2.11702916445385
2662693	Q13123	98	2.34222344045716	2.17035820035522
2662694	Q13123	99	2.10890746033532	1.85269506908335
2662695	Q13126	1	0.604797419727106	0.43348727892274
2662696	Q13126	10	1.24129500447131	0.85404018796575
2662697	Q13126	100	2.37852937274834	2.24795302486218
2662698	Q13126	101	2.29112402532772	2.13156049450174
2662699	Q13126	102	2.28313621863691	2.26409600955217
2662700	Q13126	103	2.03449469978522	2.01038914261618
2662701	Q13126	104	2.25769492426783	2.01691837172804
2662702	Q13126	105	2.13864830154767	1.94422317506928
2662703	Q13126	106	2.50885895508656	2.24114415212018
2662704	Q13126	107	2.50915908664908	2.26166187663648
2662705	Q13126	108	2.58143279011483	2.29941134636608
2662706	Q13126	109	2.46738744134035	2.32956698396442
2662707	Q13126	11	1.18327825447289	0.873102849020299
2662708	Q13126	110	2.32690651819891	2.18027012235576
2662709	Q13126	111	2.43733082765548	2.14703657746273
2662710	Q13126	112	2.58935087751966	2.25079140733729
2662711	Q13126	113	2.58384108511066	2.21345461145111
2662712	Q13126	114	2.52168304275664	2.2936983047245
2662713	Q13126	115	2.50355290956354	2.26250958172604
2662714	Q13126	116	2.13013581528357	1.89348978379711
2662715	Q13126	117	2.2302834102958	1.99016464824365
2662716	Q13126	118	1.9973087107848	1.76526860863382
2662717	Q13126	119	1.69898345732418	1.47728811907974
2662718	Q13126	12	2.39059335621996	1.83030251867236
2662719	Q13126	120	2.17164909911182	1.93356354778851
2662720	Q13126	121	1.84246162965931	1.61579102431518
2662721	Q13126	122	2.11738005102591	1.81806928019116
2662722	Q13126	123	2.09656439882997	1.95553750339147
2662723	Q13126	124	2.35702737599199	2.22719663404225
2662724	Q13126	125	2.24956707073194	2.09144457407582
2662725	Q13126	126	2.23964550904277	2.22211338925874
2662726	Q13126	127	2.06930719832905	2.04399447859413
2662727	Q13126	128	1.94551116325978	1.71555993397245
2662728	Q13126	129	1.77489307915622	1.59308157439359
2662729	Q13126	13	2.41217994257602	2.00870263508234
2662730	Q13126	130	1.87534380217304	1.69004905554001
2662731	Q13126	131	1.81207863407666	1.62897767834759
2662732	Q13126	132	1.75990263095977	1.57861093685898
2662733	Q13126	133	1.80698111279999	1.62405691935807
2662734	Q13126	134	2.1086302180419	1.91524600239219
2662735	Q13126	135	2.48219707294125	2.14735328152624
2662736	Q13126	136	2.47884049657665	2.11209503649484
2662737	Q13126	137	2.05629338974638	1.90356157080439
2662738	Q13126	138	2.13023927237369	1.91183623690143
2662739	Q13126	139	2.06944633535132	2.01071343261813
2662740	Q13126	14	2.4578698728526	2.07303621595945
2662741	Q13126	140	2.14975552406505	2.10846581018469
2662742	Q13126	141	2.00980383575689	1.94134904244397
2662743	Q13126	142	2.01082909375441	2.08258508402113
2662744	Q13126	143	2.03713938465489	2.09429576339643
2662745	Q13126	144	2.18473991562261	2.02784680344783
2662746	Q13126	145	1.96132906289222	1.8544063239086
2662747	Q13126	146	2.08593184106018	1.84305840117518
2662748	Q13126	147	2.20595091955101	1.95891568304683
2662749	Q13126	148	2.4313783189975	2.17652613371581
2662750	Q13126	149	2.51298584253481	2.1921967647017
2662751	Q13126	15	2.43274937031292	2.01676873338677
2662752	Q13126	150	2.32008443030159	2.1635464952637
2662753	Q13126	151	2.51774021682853	2.37457634529947
2662754	Q13126	152	2.6351323008997	2.45587966500963
2662755	Q13126	153	2.36611854740545	2.33644060172723
2662756	Q13126	154	2.25125991029227	2.21187754454283
2662757	Q13126	155	2.4065078638573	2.15281082420639
2662758	Q13126	156	2.37236619930947	2.16207641074115
2662759	Q13126	157	2.15321964132354	1.95052900628646
2662760	Q13126	158	2.17739084751758	1.97386204870283
2662761	Q13126	159	2.31919214384032	2.11074622548882
2662762	Q13126	16	2.36752495889933	2.09405238739869
2662763	Q13126	160	2.11415064073406	1.77640279296612
2662764	Q13126	161	2.09512900720888	1.72602269426104
2662765	Q13126	162	1.91667517256399	1.69400328272347
2662766	Q13126	163	2.45720046571093	2.12322345978344
2662767	Q13126	164	2.48778247833178	2.12072694496908
2662768	Q13126	165	2.1462311096425	1.89804913151266
2662769	Q13126	166	2.20427375737115	1.92206102337883
2662770	Q13126	167	2.38862952972621	2.24027038740338
2662771	Q13126	168	2.55270133007933	2.21541272420079
2662772	Q13126	169	2.43661803382199	2.07133668515442
2662773	Q13126	17	2.20192871466375	2.14761446859272
2662774	Q13126	170	2.38532660707806	2.16207018191206
2662775	Q13126	171	2.36292925047817	2.12676220628089
2662776	Q13126	172	2.26565151791875	2.04255291043585
2662777	Q13126	173	2.18223205356334	2.11958817911925
2662778	Q13126	174	2.33451914458607	2.28682254422649
2662779	Q13126	175	2.23197627887619	2.15581740605962
2662780	Q13126	176	2.10429802505981	2.17281287494121
2662781	Q13126	177	2.13044062515762	2.18436167838114
2662782	Q13126	178	2.21279810543171	2.0549320439479
2662783	Q13126	179	2.01797964570023	1.90909248400174
2662784	Q13126	18	2.1387036624024	2.10680981652708
2662785	Q13126	180	2.53949481321764	2.21778650699224
2662786	Q13126	181	2.5907134310781	2.42479113086555
2662787	Q13126	182	2.70288801202091	2.55330393232355
2662788	Q13126	183	2.65962760492024	2.47952556679562
2662789	Q13126	184	2.18452076216646	2.16113992406615
2662790	Q13126	185	2.43482150224642	2.38907393171111
2662791	Q13126	186	2.5737163663393	2.31422118368414
2662792	Q13126	187	2.36387664621854	2.15388124245799
2662793	Q13126	188	2.07698006205694	1.87693312023288
2662794	Q13126	189	2.41376375701255	2.20203846154101
2662795	Q13126	19	2.2456531079263	2.17803260793401
2662796	Q13126	190	2.19216777484702	1.85171459515126
2662797	Q13126	191	2.25221170155049	1.87765836939151
2662798	Q13126	192	2.13662610452552	1.90632716858089
2662799	Q13126	193	2.5191564148622	2.1830310166711
2662800	Q13126	194	2.61910528128698	2.2474959819378
2662801	Q13126	195	2.52392191287126	2.29585953949822
2662802	Q13126	196	2.34458456942941	2.25915962475574
2662803	Q13126	197	2.32387501569721	2.20715013637644
2662804	Q13126	198	2.13185261822218	2.16203266719527
2662805	Q13126	199	2.0117716350912	2.03242835471859
2662806	Q13126	2	0.447568237040359	0.281710195095359
2662807	Q13126	20	2.12651278728474	2.20326994754877
2662808	Q13126	200	2.44167144100235	2.186462330131
2662809	Q13126	201	2.81214141782056	2.48097878373716
2662810	Q13126	202	2.50772381504325	2.34467927316533
2662811	Q13126	203	2.47770702038802	2.33593134499991
2662812	Q13126	204	2.63554687455965	2.45627986286135
2662813	Q13126	205	2.62762019963306	2.58887438986327
2662814	Q13126	206	2.38425567979497	2.34026153606122
2662815	Q13126	207	2.65052582288871	2.3883671858844
2662816	Q13126	208	2.39761458121752	2.18644927659136
2662817	Q13126	209	2.19019981847992	1.84981487988597
2662818	Q13126	21	2.04145360646432	2.10747301697311
2662819	Q13126	210	2.2260660749431	1.85241937181168
2662820	Q13126	211	2.20695208072718	1.89263054338231
2662821	Q13126	212	2.60529956880916	2.21405782417511
2662822	Q13126	213	2.42063942236572	2.1933630453607
2662823	Q13126	214	2.49625024472238	2.28657997771129
2662824	Q13126	215	2.56758263268447	2.3234207731117
2662825	Q13126	216	2.54336659115118	2.44029078562647
2662826	Q13126	217	2.41419815984132	2.30191414246376
2662827	Q13126	218	2.46537709252522	2.14238711166715
2662828	Q13126	219	2.54366116155999	2.26017994294576
2662829	Q13126	22	2.12291743323227	1.97718071747481
2662830	Q13126	220	2.49464830883355	2.21286666604792
2662831	Q13126	221	2.00826563675334	1.85719923419803
2662832	Q13126	222	2.13069499566598	1.97538321730527
2662833	Q13126	223	2.25737154450825	2.03456005442185
2662834	Q13126	224	2.20472704062647	2.14130312718953
2662835	Q13126	225	2.07504355660761	2.03634456428158
2662836	Q13126	226	2.01381341465678	1.94521958468303
2662837	Q13126	227	1.94840504774673	2.02232566206236
2662838	Q13126	228	1.84828349793407	1.91198866709085
2662839	Q13126	229	2.02806773111544	1.87660740326129
2662840	Q13126	23	1.98090350056148	1.99697919281743
2662841	Q13126	230	1.71115095598736	1.61290342441743
2662842	Q13126	231	2.01100775578778	1.90236235221834
2662843	Q13126	232	1.81460483311303	1.71276992192416
2662844	Q13126	233	2.31556812322078	2.10211110119314
2662845	Q13126	234	2.16312288303536	1.95495207127688
2662846	Q13126	235	1.99794234723002	1.79549935644895
2662847	Q13126	236	2.47005653963518	2.2512424579032
2662848	Q13126	237	2.35368453322855	2.13890578178672
2662849	Q13126	238	2.18149547117824	1.97268756924893
2662850	Q13126	239	2.25005730500807	2.03887194432949
2662851	Q13126	24	1.90616622153868	1.94506151340946
2662852	Q13126	240	2.36955556313886	2.15422646587323
2662853	Q13126	241	2.30440818774164	2.09133814903641
2662854	Q13126	242	2.21584885897125	2.00584971465805
2662855	Q13126	243	2.49402415959338	2.27437897366558
2662856	Q13126	244	2.51424400984592	2.2307906180251
2662857	Q13126	245	2.30353061940289	2.18494602076776
2662858	Q13126	246	2.45293088503541	2.34939366440411
2662859	Q13126	247	2.53282488753803	2.3944991907254
2662860	Q13126	248	2.28182688733929	2.2924511642176
2662861	Q13126	249	2.12933965906619	2.13156432961992
2662862	Q13126	25	2.0598715051123	2.06141883156153
2662863	Q13126	250	2.51065814990515	2.29072889625193
2662864	Q13126	251	2.44578664197713	2.27033023130984
2662865	Q13126	252	2.27697726181089	2.10737450638322
2662866	Q13126	253	2.135236087261	1.97054836657995
2662867	Q13126	254	2.22172300665707	2.05403625471139
2662868	Q13126	255	2.41636455871499	2.24192839189717
2662869	Q13126	256	2.1787894069279	2.0125914258714
2662870	Q13126	257	2.16477488607942	1.99906287430563
2662871	Q13126	258	2.40683837018661	2.23273253467704
2662872	Q13126	259	2.09966851546849	1.936214140368
2662873	Q13126	26	2.10999619509352	1.90272677403283
2662874	Q13126	260	2.13099523353822	1.96645456923278
2662875	Q13126	261	1.60781229947431	1.33695788514056
2662876	Q13126	262	1.77556626151366	1.63914112530618
2662877	Q13126	263	2.91057878820504	2.5172698214073
2662878	Q13126	264	2.73943502444469	2.35206066026486
2662879	Q13126	265	2.76483858293345	2.37658332177322
2662880	Q13126	266	2.74799002156191	2.36031900322904
2662881	Q13126	267	2.98731231857358	2.52823547042286
2662882	Q13126	268	2.79642841904163	2.50153275416267
2662883	Q13126	269	2.86944226614182	2.5922427642965
2662884	Q13126	27	2.40631720080517	2.14215814857159
2662885	Q13126	270	2.94953618157291	2.63754127134047
2662886	Q13126	271	2.90595973655827	2.7357222241533
2662887	Q13126	272	2.706921096777	2.52989820063163
2662888	Q13126	273	2.75306402443812	2.36550979395405
2662889	Q13126	274	2.67945262941961	2.33667430734244
2662890	Q13126	275	2.66421484638904	2.32196491158743
2662891	Q13126	276	2.62609291690158	2.28516490290834
2662892	Q13126	277	2.71513054314924	2.37111504926066
2662893	Q13126	278	1.97186987694636	1.5289646629237
2662894	Q13126	279	1.97593079686472	1.67313110142817
2662895	Q13126	28	2.45199011327303	2.20647530175164
2662896	Q13126	280	0.845912975531399	0.869129665235756
2662897	Q13126	281	0.685709631762398	0.926743160503383
2662898	Q13126	282	0.810466116345376	0.934641719054094
2662899	Q13126	283	0.374479360404926	0.464646821411075
2662900	Q13126	29	2.47843141437578	2.19998165925113
2662901	Q13126	3	0.383848908838824	0.220200406310557
2662902	Q13126	30	2.33424683085212	2.20104317398469
2662903	Q13126	31	2.3646337281366	2.2166890988297
2662904	Q13126	32	2.35309027849256	1.99661465490173
2662905	Q13126	33	2.08420265517706	1.84914940771163
2662906	Q13126	34	2.17462836422166	1.93643950352773
2662907	Q13126	35	2.31986589340571	2.01353369810374
2662908	Q13126	36	2.42459433923956	2.27219263644416
2662909	Q13126	37	2.3522422417567	2.22257742972188
2662910	Q13126	38	2.41085419158836	2.24713888249993
2662911	Q13126	39	2.35401098345341	2.3325131121344
2662912	Q13126	4	0.306253044623476	0.145295266015226
2662913	Q13126	40	2.077514505412	2.05191718806727
2662914	Q13126	41	2.33852445636776	2.0949450488348
2662915	Q13126	42	2.24806359507216	2.04984437015207
2662916	Q13126	43	2.24481619185078	2.04670957429209
2662917	Q13126	44	2.11821107936485	1.92449463656621
2662918	Q13126	45	2.63289994562372	2.2033218124817
2662919	Q13126	46	2.49411912870165	2.22691544580374
2662920	Q13126	47	2.43027715244497	2.18551526227661
2662921	Q13126	48	2.66430636324409	2.37941118507906
2662922	Q13126	49	2.35524428095319	2.22131251387244
2662923	Q13126	5	0.345963810967007	0.183629016844293
2662924	Q13126	50	2.41774390209626	2.26795761773578
2662925	Q13126	51	2.20461041498217	1.92238600700831
2662926	Q13126	52	2.14578580190828	2.00584753915001
2662927	Q13126	53	2.4609725308115	2.07473548864932
2662928	Q13126	54	2.30805893648	2.08468641452399
2662929	Q13126	55	2.52530047449706	2.31462285807467
2662930	Q13126	56	2.56390583134333	2.31987146899503
2662931	Q13126	57	2.51777594705576	2.41558752591542
2662932	Q13126	58	2.41103103938399	2.29885684547265
2662933	Q13126	59	2.52935754664519	2.20414897153529
2662934	Q13126	6	0.339958090874441	0.177831551854926
2662935	Q13126	60	2.04464858878151	1.90133319868217
2662936	Q13126	61	2.25851873977761	2.044680101668
2662937	Q13126	62	2.14903345869273	2.09655341515215
2662938	Q13126	63	2.16641195886546	2.13355729662667
2662939	Q13126	64	1.89327730414329	1.83787583171982
2662940	Q13126	65	2.1961005707977	2.27044469635256
2662941	Q13126	66	1.85920792233186	1.93154690704185
2662942	Q13126	67	2.09046666990967	1.94585522089133
2662943	Q13126	68	1.85757527777298	1.76326295031934
2662944	Q13126	69	2.19168963560081	2.18866602002389
2662945	Q13126	7	0.352736535862408	0.19016688988175
2662946	Q13126	70	1.97664495840687	2.12132459458292
2662947	Q13126	71	1.66105381516239	1.80298965682676
2662948	Q13126	72	1.87337892101562	1.75566811356348
2662949	Q13126	73	1.76644893423148	1.79269237996734
2662950	Q13126	74	2.34669630036371	2.09478055938144
2662951	Q13126	75	2.24867500267661	2.00015826050728
2662952	Q13126	76	2.53703232422304	2.27851646740446
2662953	Q13126	77	2.56160660352698	2.30223860591702
2662954	Q13126	78	2.6804636088664	2.35386705100203
2662955	Q13126	79	2.4817279293644	2.31958482407882
2662956	Q13126	8	0.353770401628877	0.191164905189228
2662957	Q13126	80	2.69940408425528	2.54994081367408
2662958	Q13126	81	2.66656689716474	2.48622423127189
2662959	Q13126	82	2.54219255049719	2.50640904060362
2662960	Q13126	83	2.34206761512765	2.29953639001575
2662961	Q13126	84	2.48495126509141	2.22853411222051
2662962	Q13126	85	2.18075359415838	1.84069621402381
2662963	Q13126	86	2.29717731049179	1.92106474523734
2662964	Q13126	87	2.06486393093963	1.83705342912705
2662965	Q13126	88	2.33923145744207	2.02032298383905
2662966	Q13126	89	2.50092098900207	2.11329868909313
2662967	Q13126	9	0.644257883136772	0.595222650703832
2662968	Q13126	90	2.42217183690083	2.19484232169719
2662969	Q13126	91	2.51630059325466	2.30593505784305
2662970	Q13126	92	2.5649117195368	2.32084247688333
2662971	Q13126	93	2.56015867023433	2.45650058046918
2662972	Q13126	94	2.51042364770373	2.39480290323994
2662973	Q13126	95	2.57187218931635	2.24518937112477
2662974	Q13126	96	2.47913557558017	2.19789185427852
2662975	Q13126	97	2.42162419914084	2.14237474954198
2662976	Q13126	98	2.50854583754973	2.19567095283939
2662977	Q13126	99	2.21264826071661	2.06759602672348
2662978	Q13131	1	0.371938387071879	0.208702895290283
2662979	Q13131	10	0.310959872228233	0.149838879075605
2662980	Q13131	100	2.51409535323693	2.28357828665128
2662981	Q13131	101	2.48578350370469	2.27647618271792
2662982	Q13131	102	2.46796747191762	2.22725988015387
2662983	Q13131	103	2.47692574349813	2.37615384914
2662984	Q13131	104	2.33482998142656	2.22529814495849
2662985	Q13131	105	2.59221426873906	2.26482606605001
2662986	Q13131	106	2.44062096779822	2.27051220959449
2662987	Q13131	107	2.43161023032251	2.22979586785184
2662988	Q13131	108	2.14936969162317	2.09758867302709
2662989	Q13131	109	2.08912677835138	2.02574747799396
2662990	Q13131	11	0.357897715848885	0.195149100143674
2662991	Q13131	110	2.97819731713981	2.58566783643888
2662992	Q13131	111	3.07529843867206	2.64738380557211
2662993	Q13131	112	2.87398235201963	2.47188381222621
2662994	Q13131	113	3.15569832988003	2.68072391167441
2662995	Q13131	114	2.87862852340671	2.57082388179183
2662996	Q13131	115	2.8276545331139	2.54184547233332
2662997	Q13131	116	3.00289032850285	2.67898670757254
2662998	Q13131	117	2.63559455696066	2.46467366582709
2662999	Q13131	118	2.47775458101979	2.29861969611113
2663000	Q13131	119	2.52699765311828	2.13722393287357
2663001	Q13131	12	0.304586142021967	0.143686165137399
2663002	Q13131	120	1.94476200715556	1.7825230637975
2663003	Q13131	121	1.87361301315324	1.68182317950527
2663004	Q13131	122	1.85860250375508	1.80757951196824
2663005	Q13131	123	1.48559134786709	1.43381566512893
2663006	Q13131	124	2.22570557561293	2.01536463855718
2663007	Q13131	125	1.92392312803182	1.72404683697955
2663008	Q13131	126	2.11056373170572	1.904215467671
2663009	Q13131	127	2.30705814439349	2.09389621545903
2663010	Q13131	128	2.30756424499879	2.09438476645626
2663011	Q13131	129	2.18263950722898	1.97379193456209
2663012	Q13131	13	0.329130589521458	0.167379506296902
2663013	Q13131	130	2.20500922655338	1.99538595869347
2663014	Q13131	131	2.41969660109282	2.20262880690614
2663015	Q13131	132	2.53302145984189	2.24891693880984
2663016	Q13131	133	2.57934848773758	2.45119959410554
2663017	Q13131	134	2.65757124776739	2.54693789225092
2663018	Q13131	135	2.4172960926889	2.2829764868567
2663019	Q13131	136	2.38026383543511	2.38747470035477
2663020	Q13131	137	2.52163332901312	2.51025477506422
2663021	Q13131	138	2.55293298549667	2.33153780434215
2663022	Q13131	139	2.29591840579526	2.12565884488309
2663023	Q13131	14	0.377265915605609	0.213845685776371
2663024	Q13131	140	2.47970567383403	2.30307308256377
2663025	Q13131	141	2.36535437940767	2.19268704796549
2663026	Q13131	142	2.48981542770609	2.31283226934254
2663027	Q13131	143	2.24095133187487	2.07259781611222
2663028	Q13131	144	2.24395382729371	2.07549619662333
2663029	Q13131	145	2.0564640412954	1.68869847955514
2663030	Q13131	146	2.57745641966661	2.23930940319662
2663031	Q13131	147	2.55293230040072	2.18361762363652
2663032	Q13131	148	2.33177399130162	2.23557789975224
2663033	Q13131	149	2.3408889441938	2.26460478174816
2663034	Q13131	15	0.328527407779807	0.166797240560979
2663035	Q13131	150	2.31492086573585	2.20751911390606
2663036	Q13131	151	2.2806921343333	2.31472363784132
2663037	Q13131	152	2.13922679166062	2.16447649255655
2663038	Q13131	153	2.83952207500396	2.69219417456177
2663039	Q13131	154	2.79961526252396	2.7939175112712
2663040	Q13131	155	2.71334512896569	2.69695161910672
2663041	Q13131	156	2.47824123701782	2.15136370869182
2663042	Q13131	157	2.72554892590541	2.41032372549437
2663043	Q13131	158	2.62332234562843	2.27962390520706
2663044	Q13131	159	2.45595318328143	2.26508476289708
2663045	Q13131	16	0.311019120570506	0.14989607291493
2663046	Q13131	160	2.05621776830852	1.89943862366418
2663047	Q13131	161	2.05223652034521	1.86357736822478
2663048	Q13131	162	2.060509711345	2.01181001257034
2663049	Q13131	163	2.17221876725289	2.10595815866649
2663050	Q13131	164	2.39254122610591	2.04057835172739
2663051	Q13131	165	2.5744468865447	2.23640422902272
2663052	Q13131	166	2.60175936979763	2.23075155945087
2663053	Q13131	167	2.41414316589722	2.26210386929948
2663054	Q13131	168	2.55036278483182	2.41382791999599
2663055	Q13131	169	2.56731796251218	2.39817709607868
2663056	Q13131	17	0.299291837355908	0.13857544644398
2663057	Q13131	170	2.48541888814376	2.45936429983982
2663058	Q13131	171	2.38824606916072	2.35187378513783
2663059	Q13131	172	2.550870623716	2.29992787385049
2663060	Q13131	173	2.64485577053967	2.2723535439954
2663061	Q13131	174	2.26660570920754	2.04746606478671
2663062	Q13131	175	1.92573928709934	1.78654721085937
2663063	Q13131	176	1.61865544143332	1.49011184314175
2663064	Q13131	177	1.90715101262305	1.76860350572026
2663065	Q13131	178	2.11061433877164	1.90190445222227
2663066	Q13131	179	1.85997269961084	1.81751616320773
2663067	Q13131	18	0.227095482151964	0.0688825811083383
2663068	Q13131	180	2.15022780980329	2.11793435114728
2663069	Q13131	181	2.25935328362186	2.1912577146188
2663070	Q13131	182	1.96929418602798	2.05150307822839
2663071	Q13131	183	2.18891090848406	2.24981707109314
2663072	Q13131	184	2.1747854485385	2.02725015097672
2663073	Q13131	185	2.16656500493485	2.06153811094701
2663074	Q13131	186	2.16958358965063	2.06445202284058
2663075	Q13131	187	2.19712044395079	2.09103400572721
2663076	Q13131	188	2.20348785719761	2.21184518638514
2663077	Q13131	189	2.20955476124297	2.23792971405836
2663078	Q13131	19	0.374519833235227	0.211194826902692
2663079	Q13131	190	2.29313516368521	2.2865938102526
2663080	Q13131	191	2.0445576375147	1.95292907714891
2663081	Q13131	192	1.99518416060115	1.87324961938368
2663082	Q13131	193	2.69729567234073	2.4393959933906
2663083	Q13131	194	2.77287059038017	2.53257826644658
2663084	Q13131	195	2.74212688617561	2.47088257305523
2663085	Q13131	196	2.6912488774016	2.56201515204941
2663086	Q13131	197	2.32208344416399	2.1919636730995
2663087	Q13131	198	2.09935515470084	1.94890683399489
2663088	Q13131	199	1.8342051079588	1.71317916388369
2663089	Q13131	2	0.291131063994131	0.130697657082863
2663090	Q13131	20	0.599454625991901	0.551972996923179
2663091	Q13131	200	1.95706101457029	1.79975684193846
2663092	Q13131	201	2.19345749806308	2.1682023468741
2663093	Q13131	202	1.83862717860961	1.81198889550476
2663094	Q13131	203	2.09566619025963	1.85118351375598
2663095	Q13131	204	2.37289948868886	2.15745443704144
2663096	Q13131	205	2.45764906911983	2.23926523039165
2663097	Q13131	206	2.43557925136115	2.21796070840169
2663098	Q13131	207	2.53294896323576	2.3119540159347
2663099	Q13131	208	2.32158901958215	2.10792321619711
2663100	Q13131	209	2.70050119716693	2.4105891277572
2663101	Q13131	21	0.90714090566561	0.531473258601623
2663102	Q13131	210	2.68290135988121	2.55116165386656
2663103	Q13131	211	2.42442390801377	2.32187519889317
2663104	Q13131	212	2.68285803761745	2.53932977247471
2663105	Q13131	213	2.64130719627662	2.63946608887429
2663106	Q13131	214	2.5692059619777	2.55617777344131
2663107	Q13131	215	2.55075486386229	2.32943521152674
2663108	Q13131	216	2.55718061772823	2.37786149558618
2663109	Q13131	217	2.43455768923699	2.25949065514332
2663110	Q13131	218	2.39976031162694	2.22589991576374
2663111	Q13131	219	2.42406729553643	2.24936402765048
2663112	Q13131	22	0.973244959603401	0.670352695027194
2663113	Q13131	220	2.35083853098168	2.17867455292017
2663114	Q13131	221	1.8922812994552	1.65455848832574
2663115	Q13131	222	1.87065414305613	1.57057421808498
2663116	Q13131	223	2.12910615729889	1.97762618709533
2663117	Q13131	224	2.22533537662226	2.09074655029333
2663118	Q13131	225	2.24704412802118	2.0796844645761
2663119	Q13131	226	1.94941964100882	1.93262677715957
2663120	Q13131	227	1.85619694088881	1.82894940650347
2663121	Q13131	228	1.81917253896324	1.58427759099124
2663122	Q13131	229	1.67178697079149	1.4842261337078
2663123	Q13131	23	2.01771495403028	1.55986264473733
2663124	Q13131	230	2.54778037648233	2.22578475902594
2663125	Q13131	231	2.42552927745907	2.2653349236757
2663126	Q13131	232	2.34828647765655	2.21099860524081
2663127	Q13131	233	2.71957624408518	2.53739541942981
2663128	Q13131	234	2.61519292501213	2.57687804497579
2663129	Q13131	235	2.32529764670739	2.28334793912381
2663130	Q13131	236	2.65567189996338	2.39333481694498
2663131	Q13131	237	2.52606146384634	2.31044211900765
2663132	Q13131	238	1.93542573866955	1.74028735231777
2663133	Q13131	239	2.00596641923986	1.80838195540104
2663134	Q13131	24	2.2265389382227	1.72942736053226
2663135	Q13131	240	1.93003604041467	1.6910040411523
2663136	Q13131	241	1.74636882246703	1.45059863086115
2663137	Q13131	242	1.98024170099476	1.83392377334937
2663138	Q13131	243	1.69501150704087	1.57881225772959
2663139	Q13131	244	1.66002852565447	1.51302428886367
2663140	Q13131	245	1.98543916578725	1.96739728437903
2663141	Q13131	246	1.46095658008412	1.4474144500232
2663142	Q13131	247	1.75034057749879	1.5178324552558
2663143	Q13131	248	1.74063996350484	1.5506915714099
2663144	Q13131	249	1.55325603303056	1.36980538961144
2663145	Q13131	25	2.37553673694958	2.1194033281265
2663146	Q13131	250	2.1241319465824	1.87993387504705
2663147	Q13131	251	2.10020826619817	1.85683977520446
2663148	Q13131	252	2.53159582560656	2.21016142566629
2663149	Q13131	253	2.22045537009656	2.06737218484635
2663150	Q13131	254	2.25759340709466	2.12345041896893
2663151	Q13131	255	2.60782992577802	2.42952403047208
2663152	Q13131	256	2.60095426045344	2.56313312213523
2663153	Q13131	257	2.15671513017154	2.12061121107588
2663154	Q13131	258	2.27474307076136	2.02561512360249
2663155	Q13131	259	2.47280101540653	2.25902853655815
2663156	Q13131	26	2.1178206924845	1.8386058158136
2663157	Q13131	260	2.48430647733264	2.27013503364343
2663158	Q13131	261	1.81182502143911	1.5749269303638
2663159	Q13131	262	1.95827107154227	1.68427673713573
2663160	Q13131	263	1.8993332080785	1.76762894597227
2663161	Q13131	264	2.06038010366307	2.06190979388516
2663162	Q13131	265	1.80883716248497	1.95933572283975
2663163	Q13131	266	1.78274676802534	1.92046276959286
2663164	Q13131	267	1.99332013247866	1.90346829026398
2663165	Q13131	268	1.70037001630822	1.58865848733541
2663166	Q13131	269	1.6627382259986	1.69257795726109
2663167	Q13131	27	2.44808188861196	2.12539890380509
2663168	Q13131	270	2.56660138673845	2.15567160999834
2663169	Q13131	271	2.20723822800954	1.96633184246465
2663170	Q13131	272	2.36565712762432	2.13948538880012
2663171	Q13131	273	2.64952107866507	2.38148797614104
2663172	Q13131	274	2.31932451666587	2.20298768709528
2663173	Q13131	275	2.1495782435217	2.0254402844312
2663174	Q13131	276	1.84443894626406	1.56537923664725
2663175	Q13131	277	2.29250031902618	2.04863737451917
2663176	Q13131	278	2.63969667149874	2.40402230307965
2663177	Q13131	279	2.65016648497525	2.38211100226106
2663178	Q13131	28	2.02693385791899	1.71885465504706
2663179	Q13131	280	2.21243453406602	2.09980423493877
2663180	Q13131	281	1.38970924504133	1.17842631776982
2663181	Q13131	282	1.60496600665352	1.3862188089177
2663182	Q13131	283	1.97288621725234	1.67827391231771
2663183	Q13131	284	1.82841354133596	1.69637305826183
2663184	Q13131	285	1.5855970154116	1.48220446899925
2663185	Q13131	286	1.89554033455501	1.74938209300348
2663186	Q13131	287	1.83064708430786	1.8269854247957
2663187	Q13131	288	1.67393817907561	1.66202330463861
2663188	Q13131	289	1.70708194754178	1.48508649924076
2663189	Q13131	29	2.50626111412574	2.11845363936822
2663190	Q13131	290	1.46482281203215	1.29345132233998
2663191	Q13131	291	1.45061231630771	1.27973359154764
2663192	Q13131	292	1.671846906204	1.68684942231308
2663193	Q13131	293	1.60748100401113	1.76496181577231
2663194	Q13131	294	1.50563805826052	1.65296311620429
2663195	Q13131	295	1.3742008810893	1.41125052928677
2663196	Q13131	296	1.43809136972836	1.49315354368178
2663197	Q13131	297	1.42767081782514	1.45107627441354
2663198	Q13131	298	1.34539287584069	1.51189774821962
2663199	Q13131	299	1.559066137515	1.70447437649414
2663200	Q13131	3	0.306145689001607	0.145191633070365
2663201	Q13131	30	2.24420786304046	2.02304944891559
2663202	Q13131	300	1.72936217208313	1.65993392801652
2663203	Q13131	301	2.06731156021397	1.82508379952304
2663204	Q13131	302	2.17719704888429	1.93115888520581
2663205	Q13131	303	2.28496984846068	2.03519454166665
2663206	Q13131	304	2.40128564896451	2.08436990105368
2663207	Q13131	305	2.18224840956573	2.03049009367101
2663208	Q13131	306	2.40931712140599	2.26991294273281
2663209	Q13131	307	2.55207027871352	2.37569791192286
2663210	Q13131	308	2.3090601430813	2.281360761788
2663211	Q13131	309	2.13623008848939	2.10083651126844
2663212	Q13131	31	2.21266069452001	2.01282421432105
2663213	Q13131	310	2.35831617472161	2.10629023612762
2663214	Q13131	311	2.29598133536173	2.08834027791625
2663215	Q13131	312	1.79258216133723	1.54733870582852
2663216	Q13131	313	1.7643509817291	1.48806841241557
2663217	Q13131	314	1.61690407483018	1.4859807285084
2663218	Q13131	315	2.33883972347003	2.02408935830394
2663219	Q13131	316	2.22167187251992	2.0685465036791
2663220	Q13131	317	2.42942000649577	2.2893187376578
2663221	Q13131	318	2.51361028939217	2.33857156601507
2663222	Q13131	319	2.17517942506085	2.15212250833766
2663223	Q13131	32	2.46767475134227	2.2269773099939
2663224	Q13131	320	2.03918870135287	2.00716014344371
2663225	Q13131	321	2.19657403524199	1.95015668736316
