## Extended data file 8 for "Deep indel mutagenesis reveals the impact of amino acid insertions and deletions on protein stability and function": Extended_Data_file_8_genome_wide_prediction.csv (part 141 of 390)

	uniprot_name	Pos	INDELi score: 1aa del	INDELi score: 1aa ins before
2663226	Q13131	322	2.38719385331475	2.17638989915637
2663227	Q13131	323	2.02446881354647	1.826242758362
2663228	Q13131	324	2.0790009064098	1.87888388953349
2663229	Q13131	325	1.6697660835484	1.49683493297531
2663230	Q13131	326	1.65278189101146	1.50066768678251
2663231	Q13131	327	1.62887870562743	1.4455753095231
2663232	Q13131	328	1.62182564537169	1.57901315762397
2663233	Q13131	329	1.79117089332215	1.72879889593838
2663234	Q13131	33	2.54310591895468	2.44003915253175
2663235	Q13131	330	2.04569260785656	1.84159382304892
2663236	Q13131	331	2.20204148331535	1.99252112529219
2663237	Q13131	332	2.15057618194894	1.94284044117101
2663238	Q13131	333	2.3241863929717	2.11043052274123
2663239	Q13131	334	2.34247664968496	2.12808654421864
2663240	Q13131	335	2.44709324554403	2.22907544187813
2663241	Q13131	336	2.23964129657486	2.02881712271114
2663242	Q13131	337	2.38562644873888	2.16974007542849
2663243	Q13131	338	2.33846114409787	2.12421028080694
2663244	Q13131	339	2.42929672341532	2.14878897435331
2663245	Q13131	34	2.48135375799916	2.36674104467687
2663246	Q13131	340	2.50185764491929	2.37639583347212
2663247	Q13131	341	2.44590245502468	2.34260895311398
2663248	Q13131	342	2.36739024006974	2.23480117584241
2663249	Q13131	343	2.37720094537569	2.38451801945521
2663250	Q13131	344	2.10531880889532	2.1083764294624
2663251	Q13131	345	2.18400850217252	1.97540619267421
2663252	Q13131	346	2.00354126722461	1.84342021264101
2663253	Q13131	347	2.12284061137667	1.9585827177721
2663254	Q13131	348	1.98770264879762	1.82813081613315
2663255	Q13131	349	1.91133414149373	1.75441047276708
2663256	Q13131	35	2.20935122155193	1.89523922590786
2663257	Q13131	350	2.03975750501795	1.87838061163019
2663258	Q13131	351	1.95754700073694	1.79902084910691
2663259	Q13131	352	1.93665508819714	1.77885338714672
2663260	Q13131	353	1.41859616829978	1.20631155445422
2663261	Q13131	354	1.40949024405624	1.19752138838186
2663262	Q13131	355	1.38977445909722	1.17848927045494
2663263	Q13131	356	1.44000528145048	1.22697828251206
2663264	Q13131	357	1.47566617933857	1.2614025986322
2663265	Q13131	358	1.3859748086408	1.17482137715432
2663266	Q13131	359	1.51404153736374	1.23534018809966
2663267	Q13131	36	2.50730422097898	2.22508372019642
2663268	Q13131	360	1.52143282114389	1.4000372400263
2663269	Q13131	361	1.62638441446235	1.52157751908474
2663270	Q13131	362	1.59880067041194	1.4629322106729
2663271	Q13131	363	1.49721000753566	1.50511065391911
2663272	Q13131	364	1.38078105265534	1.37903173150341
2663273	Q13131	365	1.45371350345051	1.24050389109561
2663274	Q13131	366	1.32541334640145	1.15887603682497
2663275	Q13131	367	1.35862612111081	1.19093712119278
2663276	Q13131	368	1.31352704659562	1.14740190784205
2663277	Q13131	369	1.33167694782472	1.16492244081966
2663278	Q13131	37	2.43477541716714	2.17658784043881
2663279	Q13131	370	1.35391999579145	1.18639418606526
2663280	Q13131	371	1.26994780436704	1.10533382488292
2663281	Q13131	372	1.9533393881991	1.92988457446546
2663282	Q13131	373	2.00833210168663	2.0031983540761
2663283	Q13131	374	1.99743074452474	1.96065695201265
2663284	Q13131	375	2.1267351017747	1.7591152738822
2663285	Q13131	376	2.16462706299902	1.95325535793639
2663286	Q13131	377	2.06837833520848	1.88057216345622
2663287	Q13131	378	2.10906270495514	1.88782769516488
2663288	Q13131	379	2.05144465405034	1.97245395057456
2663289	Q13131	38	2.47798045413726	2.18627663239814
2663290	Q13131	380	1.99181129829692	1.90120117596684
2663291	Q13131	381	2.13860291705441	1.83397135374928
2663292	Q13131	382	1.59556665884737	1.28677911847633
2663293	Q13131	383	1.64575050321271	1.33522278156013
2663294	Q13131	384	1.60742796092277	1.29822911655325
2663295	Q13131	385	1.58417750895058	1.27578490016984
2663296	Q13131	386	1.61935122624748	1.30973892923409
2663297	Q13131	387	1.55083254061173	1.24359620613542
2663298	Q13131	388	1.59244004014784	1.28376091879898
2663299	Q13131	389	1.64032055663049	1.32998112448665
2663300	Q13131	39	2.48532442967423	2.16135001784233
2663301	Q13131	390	1.59869725925826	1.28980116179471
2663302	Q13131	391	1.62800524014861	1.31809285546375
2663303	Q13131	392	1.63204467090556	1.32199221441312
2663304	Q13131	393	1.76153418180952	1.38388447096613
2663305	Q13131	394	1.73322903442103	1.51412290564856
2663306	Q13131	395	1.76009597840722	1.56028620846877
2663307	Q13131	396	1.76471017734715	1.53272234313771
2663308	Q13131	397	1.73215254950353	1.64154002323529
2663309	Q13131	398	1.70007410015462	1.59688665764151
2663310	Q13131	399	1.69800161657455	1.38595476337037
2663311	Q13131	4	0.306945690747691	0.145963893855562
2663312	Q13131	40	2.53649349652768	2.14763767988609
2663313	Q13131	400	1.57822044470138	1.31255048887716
2663314	Q13131	401	1.68140182227378	1.41215393605931
2663315	Q13131	402	1.67507429136708	1.40604581940796
2663316	Q13131	403	1.77007654325539	1.4977537612941
2663317	Q13131	404	1.77906880628447	1.50643420748253
2663318	Q13131	405	1.88022588347552	1.60408354917725
2663319	Q13131	406	1.97788293497376	1.69835423250907
2663320	Q13131	407	2.04411365441877	1.76228832721959
2663321	Q13131	408	1.86900339224333	1.59325021045861
2663322	Q13131	409	1.98092120373332	1.70128714588004
2663323	Q13131	41	2.65807408179056	2.42256439075501
2663324	Q13131	410	2.06384576784647	1.78133620740716
2663325	Q13131	411	2.46658689960884	2.11205640816874
2663326	Q13131	412	2.47987316708739	2.14510995972325
2663327	Q13131	413	2.48989066815406	2.12276203093667
2663328	Q13131	414	1.98481110958299	1.8235801949562
2663329	Q13131	415	1.97197417200105	1.77917033090211
2663330	Q13131	416	1.83403147381721	1.78625728657655
2663331	Q13131	417	2.36924302035714	2.11654544648444
2663332	Q13131	418	2.00158416142316	1.76163557225659
2663333	Q13131	419	2.27009096207876	2.0208315974151
2663334	Q13131	42	2.49506162398758	2.28543257373817
2663335	Q13131	420	2.4020680962766	2.14823227595423
2663336	Q13131	421	2.59163503883733	2.26811871160864
2663337	Q13131	422	2.20628177224519	2.0536900724518
2663338	Q13131	423	2.5805047855235	2.43516448193812
2663339	Q13131	424	2.59864109035611	2.42065382825977
2663340	Q13131	425	2.16403549689141	2.14136500841915
2663341	Q13131	426	2.25528132936736	2.21575951638569
2663342	Q13131	427	2.47353677092216	2.21751542848275
2663343	Q13131	428	2.25982448370887	2.05343720578629
2663344	Q13131	429	2.22422156453488	2.01906885790309
2663345	Q13131	43	2.25479606065415	2.02148042748446
2663346	Q13131	430	2.08251128914648	1.88227254579811
2663347	Q13131	431	2.28728632631985	2.07994677809848
2663348	Q13131	432	2.023322986729	1.68872469008343
2663349	Q13131	433	2.01731157280682	1.65090366697458
2663350	Q13131	434	2.38589223168527	1.9648793690128
2663351	Q13131	435	2.47659925476685	2.21000309321494
2663352	Q13131	436	2.47249471728726	2.22626888554528
2663353	Q13131	437	2.36363662434027	2.08916750775307
2663354	Q13131	438	2.27339661384821	2.14230300673776
2663355	Q13131	439	2.24729262270667	2.1034169282892
2663356	Q13131	44	2.46382970001235	2.36351192570071
2663357	Q13131	440	2.2505118027823	1.99871377425771
2663358	Q13131	441	2.27072009740749	1.98620326179402
2663359	Q13131	442	2.18740361445136	1.81065288234535
2663360	Q13131	443	2.34660008859557	2.12189110881477
2663361	Q13131	444	2.31113715500601	2.10788589271179
2663362	Q13131	445	2.36743088047079	2.13020950816187
2663363	Q13131	446	2.2990129885614	2.20441041920822
2663364	Q13131	447	2.08558028084321	1.98469145825479
2663365	Q13131	448	2.23089267536341	1.91603370556513
2663366	Q13131	449	2.02999827544253	1.89127963524769
2663367	Q13131	45	1.90496534053	1.81033954426557
2663368	Q13131	450	1.99433335262314	1.87707943411875
2663369	Q13131	451	1.91724121043127	1.77064248698901
2663370	Q13131	452	1.96962355597259	1.96145475130081
2663371	Q13131	453	1.77051752560276	1.75556567403509
2663372	Q13131	454	1.89690001879691	1.66863443565204
2663373	Q13131	455	1.96125287373943	1.65545123291297
2663374	Q13131	456	1.89759694242159	1.59400264265357
2663375	Q13131	457	2.41426414357237	2.02964676730451
2663376	Q13131	458	2.40022477484783	2.17365629872066
2663377	Q13131	459	2.35422114597733	2.14947589780836
2663378	Q13131	46	2.53586470371618	2.21043048561153
2663379	Q13131	460	2.50834528406145	2.26623754621939
2663380	Q13131	461	2.41862510386376	2.31987484979797
2663381	Q13131	462	2.36028433278454	2.24986983803616
2663382	Q13131	463	2.46528468301139	2.14229790655722
2663383	Q13131	464	2.20308106796985	1.93140984739832
2663384	Q13131	465	2.23466732664777	2.05147224238289
2663385	Q13131	466	2.35083097153273	2.18383578250143
2663386	Q13131	467	2.02570709641715	1.8379678819283
2663387	Q13131	468	2.07887325753957	2.02953678213381
2663388	Q13131	469	1.99024330340316	1.93029289882554
2663389	Q13131	47	2.02149549919755	1.84569238795847
2663390	Q13131	470	2.32053716534767	2.00227693736205
2663391	Q13131	471	2.47815217777147	2.09131941201655
2663392	Q13131	472	2.39012876081806	2.16391037533968
2663393	Q13131	473	2.57795318785768	2.36544977934281
2663394	Q13131	474	2.50234077981674	2.26044125491699
2663395	Q13131	475	2.27336911365047	2.17965577452009
2663396	Q13131	476	2.06845859365523	1.96816348483924
2663397	Q13131	477	1.62134655372885	1.48369700582594
2663398	Q13131	478	1.56647330972576	1.4307265533144
2663399	Q13131	479	1.55572768623911	1.42035354641554
2663400	Q13131	48	2.18074627547588	2.01964896469798
2663401	Q13131	480	1.62164634157853	1.48398639819454
2663402	Q13131	481	1.44505474196384	1.31351831103715
2663403	Q13131	482	1.50735291129354	1.37365622123341
2663404	Q13131	483	1.5020738267455	1.36856019488329
2663405	Q13131	484	1.50128128659934	1.36779513695864
2663406	Q13131	485	1.46128169439143	1.32918257562709
2663407	Q13131	486	1.5479593092439	1.41285454663538
2663408	Q13131	487	1.52486223540023	1.39055838982126
2663409	Q13131	488	1.51631761436417	1.38231006313596
2663410	Q13131	489	1.51652760030024	1.38251276757337
2663411	Q13131	49	2.36180553574422	2.16241172961802
2663412	Q13131	490	1.59847809437456	1.4616215360365
2663413	Q13131	491	1.56476426362282	1.42907677030848
2663414	Q13131	492	1.48829683319846	1.35526093409247
2663415	Q13131	493	1.57817111538804	1.44201872440033
2663416	Q13131	494	1.57559409107805	1.43953106130854
2663417	Q13131	495	1.52448045492113	1.39018984800994
2663418	Q13131	496	1.62615733156615	1.48834096452757
2663419	Q13131	497	1.49864253034304	1.36524788254525
2663420	Q13131	498	1.55688395171405	1.42146971708385
2663421	Q13131	499	1.47130604209043	1.33885931778798
2663422	Q13131	5	0.325176123431219	0.163562165768798
2663423	Q13131	50	2.25980835794404	2.20419775430281
2663424	Q13131	500	1.42409319167451	1.29328362609477
2663425	Q13131	501	1.51105475992551	1.37722970409791
2663426	Q13131	502	1.56525287315252	1.42954843675284
2663427	Q13131	503	1.39363811544191	1.26388461390544
2663428	Q13131	504	1.48091352353286	1.34813364899889
2663429	Q13131	505	1.51968978477063	1.38556529973845
2663430	Q13131	506	1.75539462289107	1.54998974749928
2663431	Q13131	507	1.59592131100755	1.55360842141053
2663432	Q13131	508	1.7615800388183	1.73375074675139
2663433	Q13131	509	1.65572805139374	1.59955123438947
2663434	Q13131	51	2.07085497105058	2.00810926617488
2663435	Q13131	510	1.61902515006424	1.70436738302449
2663436	Q13131	511	1.51889113394012	1.59401835402489
2663437	Q13131	512	1.61925171742502	1.48196754493748
2663438	Q13131	513	1.43586488738538	1.34716321005814
2663439	Q13131	514	1.48446453123474	1.39407760656176
2663440	Q13131	515	1.43148089546694	1.34293123799333
2663441	Q13131	516	1.52371181821504	1.43196394969612
2663442	Q13131	517	1.55931967366153	1.46633706268103
2663443	Q13131	518	1.46234280857564	1.3727229795322
2663444	Q13131	519	1.46616756495772	1.37641510818226
2663445	Q13131	52	2.68412764428133	2.24966612480806
2663446	Q13131	520	1.59343555154049	1.49926993409966
2663447	Q13131	521	1.4672519905136	1.37746193006155
2663448	Q13131	522	1.50221183331884	1.41120950097283
2663449	Q13131	523	1.59724760085293	1.50294979631201
2663450	Q13131	524	1.61279825967542	1.51796121853872
2663451	Q13131	525	1.48426692898832	1.39388685639561
2663452	Q13131	526	1.49899955617053	1.40810861314981
2663453	Q13131	527	1.60612150832719	1.51151599105769
2663454	Q13131	528	1.49953667472997	1.40862710651872
2663455	Q13131	529	1.48351512666228	1.39316112366133
2663456	Q13131	53	2.85366518135585	2.57088682621259
2663457	Q13131	530	1.53059698492342	1.43861036550015
2663458	Q13131	531	1.5545688359814	1.46175096564416
2663459	Q13131	532	1.4975741377699	1.40673262273643
2663460	Q13131	533	1.47788084720195	1.38772221918225
2663461	Q13131	534	1.47523372977061	1.38516689352697
2663462	Q13131	535	1.46796678512144	1.37815193836191
2663463	Q13131	536	1.49506145681391	1.40430707182042
2663464	Q13131	537	1.48615935950093	1.39571366475041
2663465	Q13131	538	1.46894146720894	1.3790928222511
2663466	Q13131	539	1.48349561738077	1.39314229088611
2663467	Q13131	54	3.12499162967634	2.85303272493339
2663468	Q13131	540	1.51988260222231	1.42826751607744
2663469	Q13131	541	1.53637597870787	1.4441889661713
2663470	Q13131	542	1.49044013507565	1.34615116190189
2663471	Q13131	543	1.64027591357707	1.49079121615479
2663472	Q13131	544	1.58007796353967	1.43268069778324
2663473	Q13131	545	1.64255978560956	1.49299589235422
2663474	Q13131	546	2.16178421559498	1.93110857105199
2663475	Q13131	547	1.99260019789639	1.92535326880098
2663476	Q13131	548	2.00892807720844	1.96134296087556
2663477	Q13131	549	1.90074622145274	1.82489437098897
2663478	Q13131	55	2.8730235307723	2.5777838417003
2663479	Q13131	550	2.07235092202254	2.13079482099278
2663480	Q13131	551	1.79976502837074	1.85397387740048
2663481	Q13131	552	1.78639266738061	1.63213394168565
2663482	Q13131	553	1.85468396297168	1.74028051018584
2663483	Q13131	554	1.94024694181226	1.82287649644038
2663484	Q13131	555	1.57368518755073	1.46902568354575
2663485	Q13131	556	1.47177681036411	1.37065109402834
2663486	Q13131	557	1.83482699364516	1.72111210361825
2663487	Q13131	558	1.70430674381283	1.59511779033965
2663488	Q13131	559	0.617394211267566	0.432195916350685
2663489	Q13131	56	3.06067410937575	2.89917376085852
2663490	Q13131	57	2.75799284148057	2.59330103399482
2663491	Q13131	58	2.97727371338139	2.59604681848661
2663492	Q13131	59	2.69369336919532	2.36452329232419
2663493	Q13131	6	0.330460291378235	0.168663099245316
2663494	Q13131	60	2.97852833436915	2.50969748514948
2663495	Q13131	61	2.6350543572199	2.33569592394208
2663496	Q13131	62	2.93423151738519	2.64472677973057
2663497	Q13131	63	3.06054907814027	2.73464607517567
2663498	Q13131	64	2.66173588666273	2.48990851550162
2663499	Q13131	65	2.57973674081683	2.3970655097439
2663500	Q13131	66	2.76089557731943	2.36301118331841
2663501	Q13131	67	2.06901697609939	1.78216977055224
2663502	Q13131	68	2.39398283899685	2.14042738407
2663503	Q13131	69	2.13871976749041	1.89401584684757
2663504	Q13131	7	0.178137396898855	0.0216221725600496
2663505	Q13131	70	2.33302280935576	2.08158121206268
2663506	Q13131	71	2.55831615167651	2.29906225418762
2663507	Q13131	72	2.68778466972343	2.36093424583453
2663508	Q13131	73	2.37244637897739	2.2140927344397
2663509	Q13131	74	2.67973131004116	2.53095021504607
2663510	Q13131	75	2.76445327381416	2.58071628764719
2663511	Q13131	76	2.67943533317238	2.63889277533305
2663512	Q13131	77	2.32877240357885	2.28670220489018
2663513	Q13131	78	2.46550655296815	2.2097636673737
2663514	Q13131	79	2.48732065859776	2.27304469478095
2663515	Q13131	8	0.300360690477104	0.139607235880284
2663516	Q13131	80	2.38946841732115	2.178585590096
2663517	Q13131	81	2.28639602083736	2.07908734496057
2663518	Q13131	82	2.33152283165246	1.93410812289611
2663519	Q13131	83	2.00637124297863	1.77779360072327
2663520	Q13131	84	2.35989141675277	2.13928306496472
2663521	Q13131	85	2.18562158272518	1.93903817182989
2663522	Q13131	86	2.31954712682483	2.20856603251924
2663523	Q13131	87	2.22611136142463	2.10468298486134
2663524	Q13131	88	2.35400184571486	2.01920744628598
2663525	Q13131	89	1.97131838480725	1.69201731550749
2663526	Q13131	9	0.297401699439927	0.136750851187444
2663527	Q13131	90	2.61914623767263	2.22742434421235
2663528	Q13131	91	2.5317363832379	2.3006075940833
2663529	Q13131	92	2.43430306363637	2.22678088484636
2663530	Q13131	93	2.58096792967549	2.3363419198654
2663531	Q13131	94	2.49032477068588	2.38908824998041
2663532	Q13131	95	2.13387685246724	2.03131329190357
2663533	Q13131	96	2.41889270837422	2.09751462585129
2663534	Q13131	97	2.18548784736505	1.93594459767415
2663535	Q13131	98	2.0671890998981	1.78972993068221
2663536	Q13131	99	2.58962713076674	2.19892884555997
2663537	Q13133	1	0.192645831277127	0.116981153982924
2663538	Q13133	10	0.118667348915464	0.0455679587544092
2663539	Q13133	100	2.09789379659217	1.81420358243759
2663540	Q13133	101	2.25576194692589	1.96659747698968
2663541	Q13133	102	2.00716678623383	1.7266226332699
2663542	Q13133	103	2.20895182317303	1.92141054695925
2663543	Q13133	104	1.96182611183453	1.68285419778295
2663544	Q13133	105	2.09118193363921	1.80772446088623
2663545	Q13133	106	2.13442814612848	1.84947106228706
2663546	Q13133	107	2.62343919179666	2.26346967059941
2663547	Q13133	108	2.48428471620388	2.14936853340926
2663548	Q13133	109	2.68959957786435	2.31554580944528
2663549	Q13133	11	0.0494430260495851	-0.0212559328092905
2663550	Q13133	110	2.55937656423182	2.26485024076992
2663551	Q13133	111	2.34580980265227	2.19893548255613
2663552	Q13133	112	2.40198226930374	2.04969201612716
2663553	Q13133	113	2.48951511296209	2.15441756027345
2663554	Q13133	114	2.58358603221266	2.2132084027994
2663555	Q13133	115	2.39634732252089	2.18882786482738
2663556	Q13133	116	2.55464091469243	2.29551446018218
2663557	Q13133	117	2.62641657860528	2.36480122217069
2663558	Q13133	118	2.66523555525622	2.4022741071184
2663559	Q13133	119	2.89518027188621	2.56113817208405
2663560	Q13133	12	0.27057717466708	0.315853384684884
2663561	Q13133	120	2.69264051004811	2.52318377366097
2663562	Q13133	121	2.85875856138304	2.70376949496588
2663563	Q13133	122	2.78318670072594	2.59880011189773
2663564	Q13133	123	2.66736138952328	2.6272375092683
2663565	Q13133	124	2.61100423944975	2.5591473342214
2663566	Q13133	125	2.6411404511179	2.37930726244227
2663567	Q13133	126	2.38803900439073	2.17720574366764
2663568	Q13133	127	2.14659586413652	1.94413491602796
2663569	Q13133	128	2.3507341674978	2.14119449397777
2663570	Q13133	129	1.52413710119751	1.30819273672528
2663571	Q13133	13	0.704586047316424	0.417295861260889
2663572	Q13133	130	1.63301173351441	1.41329201863633
2663573	Q13133	131	1.34504587849015	1.1353117037191
2663574	Q13133	132	1.73975842000433	1.51633714363678
2663575	Q13133	133	1.31659240458063	1.10784488603964
2663576	Q13133	134	2.07036447108888	1.77237199799797
2663577	Q13133	135	1.52944923262513	1.40777567341755
2663578	Q13133	136	1.67638736725515	1.56984656321485
2663579	Q13133	137	1.72241294826598	1.58225809367596
2663580	Q13133	138	1.6987382812673	1.69965070795408
2663581	Q13133	139	1.42468335130754	1.42141166854109
2663582	Q13133	14	0.615922396083486	0.40677433687202
2663583	Q13133	140	2.06667419037737	1.8322094763618
2663584	Q13133	141	1.41348045861625	1.24388932281076
2663585	Q13133	142	1.81021385555663	1.62686554271842
2663586	Q13133	143	1.77666462344502	1.59447966798743
2663587	Q13133	144	1.41602552586288	1.24634613698633
2663588	Q13133	145	1.72291309253235	1.5425920319025
2663589	Q13133	146	2.04626781103744	2.08030492261847
2663590	Q13133	147	2.19653175401076	2.19334023252852
2663591	Q13133	148	2.1332349655595	2.27248466700717
2663592	Q13133	149	1.92153199076853	1.83416948315984
2663593	Q13133	15	1.79033060771696	1.42476600501299
2663594	Q13133	150	2.00250536664919	1.88031695437254
2663595	Q13133	151	2.45127239249779	2.19573035782818
2663596	Q13133	152	2.43689906336133	2.11874838022605
2663597	Q13133	153	2.70277584825277	2.53296765760681
2663598	Q13133	154	2.73793404904757	2.5871347085746
2663599	Q13133	155	2.64046942067083	2.46103171414617
2663600	Q13133	156	2.43222696651661	2.40025663700562
2663601	Q13133	157	2.49074711863548	2.44306026441178
2663602	Q13133	158	2.70507220228166	2.44102210818402
2663603	Q13133	159	2.20643844621272	2.00190238922231
2663604	Q13133	16	1.90529964407023	1.55597636099513
2663605	Q13133	160	2.08765161784985	1.88723462781863
2663606	Q13133	161	2.20023492176123	1.99591397896278
2663607	Q13133	162	1.98401497329207	1.74114600184933
2663608	Q13133	163	2.04068203918309	1.76383001172621
2663609	Q13133	164	1.78245832572861	1.65480683170181
2663610	Q13133	165	1.89064727917987	1.89806264611253
2663611	Q13133	166	1.82735585200847	1.97721225596262
2663612	Q13133	167	1.85537277283156	1.99057038594728
2663613	Q13133	168	1.82928186825342	1.74511823746357
2663614	Q13133	169	1.84303290658971	1.72637438133996
2663615	Q13133	17	1.86692570577806	1.48691502047042
2663616	Q13133	170	1.71457236636205	1.74261469047199
2663617	Q13133	171	2.29942351408938	2.08652632455293
2663618	Q13133	172	2.32192209666084	2.10824474345325
2663619	Q13133	173	2.34187892720173	2.1275095484352
2663620	Q13133	174	2.26342019105478	2.0517714572636
2663621	Q13133	175	2.22041121389848	2.01025386479359
2663622	Q13133	176	2.36096587212261	2.08282757223043
2663623	Q13133	177	2.52870951185796	2.40231658170493
2663624	Q13133	178	2.52863310701504	2.4224708266394
2663625	Q13133	179	2.32120530528551	2.19021775564952
2663626	Q13133	18	1.7916440361832	1.55449016304721
2663627	Q13133	180	2.38498397079927	2.39203115971302
2663628	Q13133	181	2.23347414028221	2.2320878305042
2663629	Q13133	182	2.23860796373153	2.02811235645604
2663630	Q13133	183	2.14416981813042	1.97917231027723
2663631	Q13133	184	2.19669156170507	2.02987280328413
2663632	Q13133	185	2.13174554441999	1.9671788622403
2663633	Q13133	186	2.00449983209383	1.8443455381946
2663634	Q13133	187	2.01012520204188	1.84977584210877
2663635	Q13133	188	1.83493114611961	1.68065683724342
2663636	Q13133	189	1.94943590998999	1.79119101956004
2663637	Q13133	19	1.68464164366388	1.43751092633376
2663638	Q13133	190	1.34724643129873	1.12842331761864
2663639	Q13133	191	1.40720042891967	1.18629834289833
2663640	Q13133	192	1.40103021641503	1.18034208945639
2663641	Q13133	193	1.4383599227271	1.2163773461903
2663642	Q13133	194	1.45856754384504	1.23588424530381
2663643	Q13133	195	1.54693714764398	1.25808247380804
2663644	Q13133	196	1.54831394910442	1.41697360235825
2663645	Q13133	197	1.60915709962193	1.49593494851062
2663646	Q13133	198	1.60380964473139	1.45875486090675
2663647	Q13133	199	1.55988354852496	1.55659828707638
2663648	Q13133	2	0.111807692294277	0.0389461684465926
2663649	Q13133	20	1.83679093687473	1.37545299517823
2663650	Q13133	200	1.47674069813088	1.46265123601284
2663651	Q13133	201	1.51661348734623	1.29221011499667
2663652	Q13133	202	1.2374768635729	1.0649762182406
2663653	Q13133	203	1.38428473194508	1.20669335855568
2663654	Q13133	204	1.53184020073401	1.34913217540169
2663655	Q13133	205	1.46626389058451	1.28582979760787
2663656	Q13133	206	1.62935926644571	1.44326965775941
2663657	Q13133	207	1.56905674283164	1.38505819201765
2663658	Q13133	208	2.07504888455908	1.86993213781848
2663659	Q13133	209	2.1679582277259	1.95961974494846
2663660	Q13133	21	1.52749764572132	1.22107047498702
2663661	Q13133	210	2.23913430908597	2.028327715584
2663662	Q13133	211	2.01663793579517	1.81354665444012
2663663	Q13133	212	1.97261832495822	1.77105347314972
2663664	Q13133	213	2.16782881201686	1.95949481687478
2663665	Q13133	214	2.36518303867733	2.15000556361835
2663666	Q13133	215	2.10381930611342	1.89770491262646
2663667	Q13133	216	2.08223416313171	1.87686825877011
2663668	Q13133	217	2.42391060793033	2.20669668831401
2663669	Q13133	218	2.46185942469746	2.1802225273216
2663670	Q13133	219	2.16853042380852	2.05462710888827
2663671	Q13133	22	1.51394778435729	1.20799047031514
2663672	Q13133	220	2.43749751542602	2.33449546425504
2663673	Q13133	221	2.5211971521841	2.38327466018101
2663674	Q13133	222	2.25935832237616	2.27076172203126
2663675	Q13133	223	2.14328968223177	2.14503062003253
2663676	Q13133	224	2.30805136039337	2.09514772518528
2663677	Q13133	225	2.21368340281448	2.04627543318002
2663678	Q13133	226	2.01986199026836	1.85917499624546
2663679	Q13133	227	2.18706610414878	2.02058111930134
2663680	Q13133	228	2.11824866889335	1.95415000606228
2663681	Q13133	229	2.26210213948073	2.0930151956607
2663682	Q13133	23	1.62852137124491	1.31859108913342
2663683	Q13133	230	2.04259913358021	1.88112370352402
2663684	Q13133	231	2.23331072259451	2.06522215355759
2663685	Q13133	232	1.51758756023455	1.29285767620239
2663686	Q13133	233	1.56601392266556	1.33960480001585
2663687	Q13133	234	1.62884815766599	1.4002601872024
2663688	Q13133	235	1.53724270217988	1.31183125398037
2663689	Q13133	236	1.7594866147804	1.46326154896295
2663690	Q13133	237	1.83376843135137	1.69252962917559
2663691	Q13133	238	1.77448087483783	1.65552593576135
2663692	Q13133	239	1.7068449273324	1.55821727912506
2663693	Q13133	24	1.62074576427007	1.31108511008129
2663694	Q13133	240	1.5870232663018	1.58279690459558
2663695	Q13133	241	1.51001942049787	1.49477598122903
2663696	Q13133	242	1.63774057205143	1.40913698172022
2663697	Q13133	243	1.56306637465855	1.37927554660267
2663698	Q13133	244	1.54831468868041	1.36503539193775
2663699	Q13133	245	1.3638435748826	1.18696102161934
2663700	Q13133	246	1.6014515724569	1.41632969446769
2663701	Q13133	247	2.13598230934224	1.92875262752126
2663702	Q13133	248	2.24147821170272	2.03059034073963
2663703	Q13133	249	2.05022467719395	1.84596873778153
2663704	Q13133	25	1.60797462122267	1.29875682079203
2663705	Q13133	250	2.27231520580015	2.06035802736201
2663706	Q13133	251	2.17187291236569	1.96339868349268
2663707	Q13133	252	2.17728897264545	1.96862693578687
2663708	Q13133	253	2.29249993394977	2.07984282734663
2663709	Q13133	254	2.47033284524914	2.25150918230903
2663710	Q13133	255	2.29604932001965	2.08326913445997
2663711	Q13133	256	2.35432584246143	2.1395248529002
2663712	Q13133	257	2.71345847636818	2.42309709871969
2663713	Q13133	258	2.60578206798447	2.47671656020835
2663714	Q13133	259	2.57175163212681	2.46409416836624
2663715	Q13133	26	1.57928782614091	1.27106477261458
2663716	Q13133	260	2.52105220458979	2.38313473880767
2663717	Q13133	261	2.50058625387895	2.50362480352518
2663718	Q13133	262	2.43330670743085	2.42499097849032
2663719	Q13133	263	2.22897710377484	2.01881545740717
2663720	Q13133	264	2.31503900003941	2.14411641100302
2663721	Q13133	265	2.51286482870098	2.33508240641756
2663722	Q13133	266	2.37613698373823	2.20309575335586
2663723	Q13133	267	2.32629979657106	2.15498672674175
2663724	Q13133	268	2.39114405906661	2.21758244145789
2663725	Q13133	269	2.48499342586701	2.30817747584403
2663726	Q13133	27	1.57730872978991	1.26915430365687
2663727	Q13133	270	2.30335993001516	2.13284232587578
2663728	Q13133	271	2.520684577045	2.3426309961872
2663729	Q13133	272	2.42160178909658	2.24698401542117
2663730	Q13133	273	2.44903905479628	2.27346986305415
2663731	Q13133	274	1.78964120077438	1.64179387821831
2663732	Q13133	275	2.01596731608964	1.82825381904206
2663733	Q13133	276	1.90612672609404	1.86246841067647
2663734	Q13133	277	1.81172044529664	1.75764850133501
2663735	Q13133	278	2.21229843143072	2.20856018266473
2663736	Q13133	279	1.76581990138155	1.9178101336778
2663737	Q13133	28	1.60413728900129	1.29505255238406
2663738	Q13133	280	1.6383370016707	1.78106057440898
2663739	Q13133	281	1.90445173400865	1.78566344179585
2663740	Q13133	282	1.45382357207786	1.49090765408289
2663741	Q13133	283	2.83740873395084	2.48401633551156
2663742	Q13133	284	2.84434873488995	2.49071568410766
2663743	Q13133	285	3.12622236675204	2.76281503055721
2663744	Q13133	286	3.0909612563925	2.72877663888314
2663745	Q13133	287	2.98726382603049	2.62867503362264
2663746	Q13133	288	2.84662605854102	2.49291403899817
2663747	Q13133	289	3.0757652710511	2.71410759143539
2663748	Q13133	29	1.61145158451532	1.30211321646945
2663749	Q13133	290	3.3030293756719	2.8703839976301
2663750	Q13133	291	3.23383680931081	2.96115283060855
2663751	Q13133	292	2.99826897956169	2.75398158082345
2663752	Q13133	293	3.16034941512775	2.87842363314702
2663753	Q13133	294	2.9607619922271	2.82600346431074
2663754	Q13133	295	2.93200774491378	2.78455903030582
2663755	Q13133	296	3.12645216263789	2.76332959262106
2663756	Q13133	297	2.95136119788907	2.63653345456719
2663757	Q13133	298	2.93001728191454	2.61592966290007
2663758	Q13133	299	2.87825558704614	2.56596286305516
2663759	Q13133	3	0.104213431819605	0.0316152475006528
2663760	Q13133	30	1.61813928369779	1.30856901215626
2663761	Q13133	300	3.01650027455354	2.69941376043916
2663762	Q13133	301	2.92073118323293	2.60696557014105
2663763	Q13133	302	2.92940435752562	2.61533799235413
2663764	Q13133	303	2.86853478242796	2.55657913827714
2663765	Q13133	304	2.92219064715039	2.60837442550466
2663766	Q13133	305	2.88800640828907	2.57537556359766
2663767	Q13133	306	2.75944866314897	2.24867746110861
2663768	Q13133	307	2.45631291991926	2.09629962648658
2663769	Q13133	308	2.13005754768571	1.97071792559031
2663770	Q13133	309	1.98190766061957	1.79568724086
2663771	Q13133	31	1.58583020574055	1.27738028783864
2663772	Q13133	310	2.03694114778846	1.98905871547978
2663773	Q13133	311	2.10759140643095	2.04357182431431
2663774	Q13133	312	2.31428878782846	1.98526740516798
2663775	Q13133	313	2.5627268476193	2.19307253390726
2663776	Q13133	314	2.32628427486721	2.10507520901836
2663777	Q13133	315	2.48017951227432	2.23994668329284
2663778	Q13133	316	2.34937750173024	2.09415119382866
2663779	Q13133	317	2.30367009319106	2.01801067939103
2663780	Q13133	318	2.30451273160179	2.1590704339211
2663781	Q13133	319	2.67732129210614	2.27499702583327
2663782	Q13133	32	1.61781306778309	1.30825410814554
2663783	Q13133	320	2.66234851856286	2.28077145041682
2663784	Q13133	321	2.95222012769167	2.52857337354042
2663785	Q13133	322	2.55478810384465	2.2851690879549
2663786	Q13133	323	2.80721972283409	2.34432919251444
2663787	Q13133	324	2.6965571943954	2.39506608102167
2663788	Q13133	325	2.8604009566223	2.57345637675292
2663789	Q13133	326	2.86251419928858	2.54347827862163
2663790	Q13133	327	2.51899758792333	2.35211982791231
2663791	Q13133	328	2.58773163090257	2.40478316801827
2663792	Q13133	329	2.85039824183004	2.44941024220854
2663793	Q13133	33	1.57546891934502	1.26737829070973
2663794	Q13133	330	2.07543316963359	1.82038153708451
2663795	Q13133	331	1.96380568138541	1.68060679588992
2663796	Q13133	332	1.8586699842354	1.71936313291552
2663797	Q13133	333	2.14354245056233	1.93605061233617
2663798	Q13133	334	2.33647757588891	2.12229549505798
2663799	Q13133	335	2.2956035087153	2.08283878216433
2663800	Q13133	336	2.41715056897318	2.20017106131562
2663801	Q13133	337	2.37545885918216	2.09681799865292
2663802	Q13133	338	2.43592233335262	2.3127469030393
2663803	Q13133	339	2.50040927329202	2.39522568611454
2663804	Q13133	34	1.61315499701006	1.30375756121886
2663805	Q13133	340	2.62494430742371	2.48342426605302
2663806	Q13133	341	2.35282014554054	2.36098265129311
2663807	Q13133	342	2.5145389851994	2.50340643560639
2663808	Q13133	343	2.4745877047077	2.25590923433629
2663809	Q13133	344	2.18003806592535	2.01379678621283
2663810	Q13133	345	2.01281562973805	1.8523729761967
2663811	Q13133	346	2.31951881152513	2.14844087998378
2663812	Q13133	347	2.07469309711578	1.91210477275463
2663813	Q13133	348	2.07880095967378	1.91607019055534
2663814	Q13133	349	2.04286562180395	1.87722482519966
2663815	Q13133	35	1.60329120877895	1.29423581094562
2663816	Q13133	350	1.74940271342295	1.56192001170755
2663817	Q13133	351	1.98999640563478	1.93441718242625
2663818	Q13133	352	1.53123504753309	1.47787661814043
2663819	Q13133	353	2.285838611099	2.03603317898276
2663820	Q13133	354	2.22796245898048	1.98016394757424
2663821	Q13133	355	2.60984067558564	2.28569304741361
2663822	Q13133	356	2.30018470409235	2.14433681445642
2663823	Q13133	357	2.5679913986684	2.42308501085509
2663824	Q13133	358	2.63982027670727	2.46040507998011
2663825	Q13133	359	2.56049614473148	2.52407793710851
2663826	Q13133	36	1.61625876671738	1.30675370421852
2663827	Q13133	360	2.26980668437831	2.22978118836443
2663828	Q13133	361	2.64142248289298	2.37957951444815
2663829	Q13133	362	2.38022817057213	2.16966575930221
2663830	Q13133	363	2.19723625385175	1.99301929323785
2663831	Q13133	364	2.43964495016382	2.22702219519241
2663832	Q13133	365	1.8663268983022	1.62950408524246
2663833	Q13133	366	2.06203065676829	1.75531453580418
2663834	Q13133	367	1.86253152938955	1.72029533441858
2663835	Q13133	368	2.04656590000228	1.91817610646685
2663836	Q13133	369	2.05173627864551	1.89114913468193
2663837	Q13133	37	1.61488683661153	1.3054293473331
2663838	Q13133	370	1.83189190064821	1.81917444346466
2663839	Q13133	371	1.54201704633474	1.52566405337907
2663840	Q13133	372	1.93500440508584	1.69609285679592
2663841	Q13133	373	1.56502383069449	1.38116512564759
2663842	Q13133	374	1.53611260336076	1.35325642765909
2663843	Q13133	375	1.93107898610052	1.73095455761634
2663844	Q13133	376	1.8827522304823	1.68430358663733
2663845	Q13133	377	2.03981657773684	1.83592155088663
2663846	Q13133	378	2.39707873293177	2.1807952387783
2663847	Q13133	379	2.2963090340062	2.08351984257175
2663848	Q13133	38	1.53977078903533	1.23291803324411
2663849	Q13133	380	2.06667911190019	1.86185259644609
2663850	Q13133	381	2.21871632039787	2.00861774363258
2663851	Q13133	382	2.63762562054719	2.34989383251851
2663852	Q13133	383	2.06482521157601	1.95451799160239
2663853	Q13133	384	2.18572159177832	2.09145015411481
2663854	Q13133	385	2.45327381159213	2.31770663786672
2663855	Q13133	386	2.2316434605885	2.24400790426709
2663856	Q13133	387	2.21201511181762	2.21137291800215
2663857	Q13133	388	2.38577145916233	2.17017279206126
2663858	Q13133	389	2.41914940670635	2.2446166721503
2663859	Q13133	39	1.50219862000599	1.19664872146053
2663860	Q13133	390	2.04412138569596	1.88259316983447
2663861	Q13133	391	2.05468165063834	1.89278724570519
2663862	Q13133	392	2.23229206749087	2.06423882146609
2663863	Q13133	393	2.07106271038587	1.90860027377031
2663864	Q13133	394	1.95095960081673	1.79266187469256
2663865	Q13133	395	1.90078073079846	1.74422301346474
2663866	Q13133	396	2.0283422845446	1.86736122677373
2663867	Q13133	397	2.17118532559445	2.00525102461601
2663868	Q13133	398	1.89285510020153	1.73241608725945
2663869	Q13133	399	1.62024038955323	1.43723653678055
2663870	Q13133	4	-0.00446724585790594	-0.0732968053664044
2663871	Q13133	40	1.60691305849276	1.29773206894449
2663872	Q13133	400	1.71143540278964	1.66551559585436
2663873	Q13133	401	1.53932202771876	1.48568317318687
2663874	Q13133	402	2.05877050678025	1.85421823110923
2663875	Q13133	403	2.08698417027861	1.88145355407341
2663876	Q13133	404	2.37986145509985	2.16417498943196
2663877	Q13133	405	2.28294784380073	2.07062196667368
2663878	Q13133	406	2.23648064650954	2.02576607174392
2663879	Q13133	407	2.291164412903	2.07855361699518
2663880	Q13133	408	2.42146312066034	2.20433407041957
2663881	Q13133	409	2.28627618593788	2.07383489480141
2663882	Q13133	41	1.58254238979239	1.27420648060867
2663883	Q13133	410	2.34165766776694	2.12729596142033
2663884	Q13133	411	2.41065965730485	2.19390522931443
2663885	Q13133	412	2.26248241547058	2.05086620010318
2663886	Q13133	413	2.25410929542262	2.04278342741621
2663887	Q13133	414	2.44126352133265	2.2234478699147
2663888	Q13133	415	2.62533056062367	2.33802511763501
2663889	Q13133	416	2.40837938559866	2.28615903799624
2663890	Q13133	417	2.61324883833433	2.50415241224651
2663891	Q13133	418	2.4496652982571	2.31422325379269
2663892	Q13133	419	2.24820728225824	2.2599973567791
2663893	Q13133	42	1.61202710660661	1.30266878168451
2663894	Q13133	420	2.16525935638971	2.16623847101381
2663895	Q13133	421	2.45953179671574	2.24137540689826
2663896	Q13133	422	2.31451675860959	2.14361227888252
2663897	Q13133	423	2.35078246948071	2.17862043541484
2663898	Q13133	424	2.31802715023033	2.14700094372314
2663899	Q13133	425	2.30092696895419	2.13049373047772
2663900	Q13133	426	2.30314481251578	2.1326346678178
2663901	Q13133	427	2.18160812097798	2.01531239783953
2663902	Q13133	428	2.30903024235784	2.13831601375647
2663903	Q13133	429	2.22547626706035	2.05765936658618
2663904	Q13133	43	1.62341365543931	1.31366048912173
2663905	Q13133	430	2.29791628420353	2.12758744460908
2663906	Q13133	431	2.19464634442543	2.0278985062154
2663907	Q13133	432	1.78256046055167	1.60571803801434
2663908	Q13133	433	1.93920562813359	1.77715935847141
2663909	Q13133	434	1.91612656968391	1.7228625306174
2663910	Q13133	435	1.97686557620874	1.92174167928832
2663911	Q13133	436	1.76827488727205	1.70669683466581
2663912	Q13133	437	2.08783755524679	1.8916273296515
2663913	Q13133	438	2.21205716626592	2.03176748621213
2663914	Q13133	439	2.19755870125955	1.98575371006697
2663915	Q13133	44	1.61886951049899	1.30927391752131
2663916	Q13133	440	1.87661265116662	1.81618316101638
2663917	Q13133	441	2.12168411740256	2.03906922577301
2663918	Q13133	442	2.22381293095492	1.92872533138546
2663919	Q13133	443	2.02217432673859	1.77630212314002
2663920	Q13133	444	1.0400893855265	0.965894493681561
2663921	Q13133	445	0.718147976129699	0.867378372771148
2663922	Q13133	446	0.891820636845044	0.922496883995333
2663923	Q13133	447	0.427126466731131	0.424790034073366
2663924	Q13133	45	1.5798247058459	1.27158303541158
2663925	Q13133	46	1.49375565781154	1.18849852848209
2663926	Q13133	47	1.6077220925416	1.29851304882718
2663927	Q13133	48	1.52508004159299	1.21873670400266
2663928	Q13133	49	1.61086223792929	1.30154430613956
2663929	Q13133	5	0.101519470993937	0.0290147027984664
2663930	Q13133	50	1.61165709389757	1.30231159958258
2663931	Q13133	51	1.61239982286378	1.303028573586
2663932	Q13133	52	1.619024785439	1.30942380812803
2663933	Q13133	53	1.57456321847459	1.26650399603627
2663934	Q13133	54	1.62652443061324	1.31666339466556
2663935	Q13133	55	1.62665786153926	1.31679219872405
2663936	Q13133	56	1.56872118075768	1.26086453755198
2663937	Q13133	57	1.60261278318843	1.29358091052598
2663938	Q13133	58	1.59864642539542	1.28975209065328
2663939	Q13133	59	1.60878593162299	1.29953999809115
2663940	Q13133	6	0.105985293248954	0.0333256676408419
2663941	Q13133	60	1.83692679530279	1.45666276073776
2663942	Q13133	61	1.76147349339114	1.54138795621685
2663943	Q13133	62	1.78375607820564	1.58312586767901
2663944	Q13133	63	1.79701472036957	1.56390668977447
2663945	Q13133	64	1.69791861711267	1.60849319097781
2663946	Q13133	65	1.64139642470339	1.54024369662389
2663947	Q13133	66	1.73528636849851	1.42194662456017
2663948	Q13133	67	1.59144304792288	1.32531458345091
2663949	Q13133	68	1.54565909284537	1.28111823854214
2663950	Q13133	69	1.54735895977292	1.28275916067089
2663951	Q13133	7	0.0989292290978161	0.0265142804552174
2663952	Q13133	70	1.61342023635057	1.34652968813618
2663953	Q13133	71	1.60865465556329	1.34192935922601
2663954	Q13133	72	1.63151871743194	1.36400058401757
2663955	Q13133	73	1.62479435371004	1.3575093951755
2663956	Q13133	74	1.60394427680707	1.33738231815434
2663957	Q13133	75	1.57874513502392	1.31305698497228
2663958	Q13133	76	1.61279900066429	1.34592999449648
2663959	Q13133	77	1.5690577673958	1.30370553771907
2663960	Q13133	78	1.6268769189676	1.35951974513897
2663961	Q13133	79	1.50120173064582	1.2382024854103
2663962	Q13133	8	0.103157667084846	0.0305960925962557
2663963	Q13133	80	1.58384335420742	1.31797841766792
2663964	Q13133	81	1.66082512571574	1.39229075961195
2663965	Q13133	82	1.62798939957822	1.36059364923241
2663966	Q13133	83	1.80103585012437	1.52763951935501
2663967	Q13133	84	1.81750024424908	1.54353299208401
2663968	Q13133	85	1.92326678444338	1.64563195846473
2663969	Q13133	86	1.95557203641424	1.67681698946635
2663970	Q13133	87	2.0830878499132	1.79991104862271
2663971	Q13133	88	1.97961508259848	1.7000263159655
2663972	Q13133	89	1.92883078396314	1.65100302003927
2663973	Q13133	9	0.0738650387485458	0.00231921911418242
2663974	Q13133	90	1.9520570243178	1.67342386437024
2663975	Q13133	91	1.97040897528356	1.69113944078251
2663976	Q13133	92	1.88332445321223	1.60707467252113
2663977	Q13133	93	1.88242733644343	1.60620866428592
2663978	Q13133	94	1.96783897420831	1.68865855738689
2663979	Q13133	95	1.78113610589317	1.50842982115071
2663980	Q13133	96	2.04305703998658	1.76126835208198
2663981	Q13133	97	1.80778168625248	1.53415143602345
2663982	Q13133	98	2.26871353702525	1.9790999561263
2663983	Q13133	99	1.78675793868217	1.51385671056079
2663984	Q13137	1	0.432800436703344	0.357820760453754
2663985	Q13137	10	1.58252187766094	1.49352494330211
2663986	Q13137	100	2.00463253958303	1.92667755580732
2663987	Q13137	101	1.89897510219144	1.96493024452137
2663988	Q13137	102	1.83052153393997	1.88516310821047
2663989	Q13137	103	1.95113496142008	1.79266285295967
2663990	Q13137	104	2.43121899016277	2.04601368550798
2663991	Q13137	105	2.50350225237499	2.27335251348347
2663992	Q13137	106	2.50680186207379	2.29676570585598
2663993	Q13137	107	2.59519031253375	2.35007112559182
2663994	Q13137	108	2.52150431684507	2.41918661028628
2663995	Q13137	109	2.47905411605191	2.36452114540221
2663996	Q13137	11	1.62601356028226	1.50349044115207
2663997	Q13137	110	2.48322862767244	2.15961962474258
2663998	Q13137	111	2.38294689857828	2.19461005327913
2663999	Q13137	112	1.97141645266278	1.817577889076
2664000	Q13137	113	2.22039223106824	2.02590209043179
2664001	Q13137	114	2.29511662797064	2.23828167032942
2664002	Q13137	115	1.93333050168281	1.87535361255594
2664003	Q13137	116	2.45952798687189	2.1254702715287
2664004	Q13137	117	2.50962551762019	2.14181255228745
2664005	Q13137	118	2.53642952356064	2.30793343471056
2664006	Q13137	119	2.21455790627519	1.98353580541901
2664007	Q13137	12	1.65710148659653	1.6737466941888
2664008	Q13137	120	2.41265355071309	2.15523307460056
2664009	Q13137	121	2.15805791409716	1.87744776648285
2664010	Q13137	122	2.21992275950428	2.07741371430576
2664011	Q13137	123	2.57943856043361	2.2209948106483
2664012	Q13137	124	2.37861899670304	2.04736689165099
2664013	Q13137	125	2.53043240121072	2.16189793377289
2664014	Q13137	126	1.88831545685777	1.7414084617853
2664015	Q13137	127	1.70964329756337	1.56893196069661
2664016	Q13137	128	1.88353466033104	1.73679344475857
2664017	Q13137	129	1.86258864398532	1.65346669527323
2664018	Q13137	13	1.77185661477157	1.61930845013664
2664019	Q13137	130	2.01579496847273	1.95892248726666
2664020	Q13137	131	2.02501296942058	1.98804884401095
2664021	Q13137	132	2.17634271041179	2.10211299419315
2664022	Q13137	133	1.98162825088978	2.05439681324619
2664023	Q13137	134	1.90200499385102	1.96384730967734
2664024	Q13137	135	2.02476559671848	1.87341977409085
2664025	Q13137	136	1.9109257675706	1.8057508195774
2664026	Q13137	137	1.85002841247521	1.74696514880537
2664027	Q13137	138	1.85723998153675	1.75392664859362
2664028	Q13137	139	2.24079713129953	2.02993287756593
2664029	Q13137	14	1.92603959608067	1.70503790321783
2664030	Q13137	140	2.19067911475211	1.98155275964638
2664031	Q13137	141	2.27994030274019	2.06771871548417
2664032	Q13137	142	2.27885424600639	2.06667031898989
2664033	Q13137	143	2.22504175491888	2.01472383659278
2664034	Q13137	144	2.16488777618426	1.95665576476959
2664035	Q13137	145	2.26707807390477	2.0553024989091
2664036	Q13137	146	2.1824823553397	1.97364023209143
2664037	Q13137	147	1.99987134087679	1.79736146007008
2664038	Q13137	148	1.95364092380057	1.75273413473486
2664039	Q13137	149	2.20581568650762	1.99616445374118
2664040	Q13137	15	1.90782841602357	1.84502028555442
2664041	Q13137	150	2.02275938670878	1.81945583715406
2664042	Q13137	151	2.03498844684424	1.83126084086643
2664043	Q13137	152	2.26242102251483	2.05080693601726
2664044	Q13137	153	1.86537708302376	1.66753094197135
2664045	Q13137	154	2.05102787352317	1.84674408237409
2664046	Q13137	155	2.16420205893331	1.95599382553605
2664047	Q13137	156	2.28628370820328	2.0738421562238
2664048	Q13137	157	2.04722015595429	1.84306840169721
2664049	Q13137	158	2.04254305107034	1.83855348068885
2664050	Q13137	159	2.23874729125972	2.02795411803645
2664051	Q13137	16	2.06964096809658	2.02144980562985
2664052	Q13137	160	2.10040876517307	1.89441263603152
2664053	Q13137	161	2.01705670451098	1.81395090187942
2664054	Q13137	162	2.02676315339902	1.82332076872838
2664055	Q13137	163	2.03787208748723	1.8340444880248
2664056	Q13137	164	1.89936451108201	1.70033981771136
2664057	Q13137	165	1.98912562385362	1.78698836287819
2664058	Q13137	166	2.17623290496405	1.96760748844085
2664059	Q13137	167	2.05734514688754	1.85284229717494
2664060	Q13137	168	2.06829821613377	1.86341555641818
2664061	Q13137	169	2.03359032416457	1.82991119966416
2664062	Q13137	17	1.75318386040274	1.68394814256431
2664063	Q13137	170	2.00861990639865	1.80580665923661
2664064	Q13137	171	1.96927688066434	1.76782789719727
2664065	Q13137	172	2.00400829878192	1.80135496430401
2664066	Q13137	173	2.02496329742176	1.82158332478273
2664067	Q13137	174	2.02878810752071	1.82527550528696
2664068	Q13137	175	1.94635089596887	1.74569689682261
2664069	Q13137	176	2.04270251738567	1.83870741733023
2664070	Q13137	177	2.10564092097629	1.89946336094387
2664071	Q13137	178	1.99593245734272	1.79355916175548
2664072	Q13137	179	2.05231529369957	1.84798685980698
2664073	Q13137	18	1.87711812672289	1.9438311842756
2664074	Q13137	180	2.05548396087275	1.85104564987983
2664075	Q13137	181	1.96993411528314	1.768462341466
2664076	Q13137	182	2.00130015149929	1.79874072507622
2664077	Q13137	183	2.11395008209648	1.90748439255087
2664078	Q13137	184	2.08484353673655	1.87938714940855
2664079	Q13137	185	2.00088060238176	1.79833572429652
2664080	Q13137	186	1.94825236931819	1.74753243444358
2664081	Q13137	187	2.16810738535206	1.95976373036607
2664082	Q13137	188	1.98756192230408	1.78547888443971
2664083	Q13137	189	1.97175721321388	1.77022222142424
2664084	Q13137	19	1.70944192149404	1.76828206759217
2664085	Q13137	190	1.88286781157511	1.68441515982567
2664086	Q13137	191	2.05101762283426	1.84673418713935
2664087	Q13137	192	2.01690785782713	1.81380721662184
2664088	Q13137	193	1.97559567637683	1.77392758155711
2664089	Q13137	194	2.16548573028778	1.95723298414162
2664090	Q13137	195	2.10629030899784	1.90009023070493
2664091	Q13137	196	1.92047114260737	1.72071455303465
2664092	Q13137	197	2.00806764710666	1.8052735501571
2664093	Q13137	198	2.02274050362699	1.81943760886438
2664094	Q13137	199	2.03522665561699	1.8314907894819
2664095	Q13137	2	0.23657521412743	0.168399868307493
2664096	Q13137	20	2.01281087593425	1.85220008572643
2664097	Q13137	200	2.08049573294951	1.87519011061095
2664098	Q13137	201	2.10012237411382	1.89413617590457
2664099	Q13137	202	2.07729093618457	1.8720964437806
2664100	Q13137	203	1.99053980073816	1.78835350158771
2664101	Q13137	204	1.88740784823786	1.68879776560767
2664102	Q13137	205	2.04783644975206	1.84366332481396
2664103	Q13137	206	2.12289330609783	1.91611750019505
2664104	Q13137	207	1.96125467293303	1.76008386854745
2664105	Q13137	208	2.1912071201638	1.98206245587619
2664106	Q13137	209	2.05431428781958	1.84991653655616
2664107	Q13137	21	1.80667036048402	1.69543107508568
2664108	Q13137	210	1.9149874545345	1.71542101801719
2664109	Q13137	211	1.97664830643244	1.77494371048088
2664110	Q13137	212	2.12618007829518	1.91929029986744
2664111	Q13137	213	2.13385950726241	1.92670343599261
2664112	Q13137	214	2.07959143798249	1.87431717308962
2664113	Q13137	215	2.00570502233662	1.80299285205992
2664114	Q13137	216	2.08773178459259	1.88217524401967
2664115	Q13137	217	1.99400631053137	1.79169980625254
2664116	Q13137	218	2.02050956596778	1.81728403147926
2664117	Q13137	219	1.99897318508477	1.79649444884096
2664118	Q13137	22	1.82345056004825	1.71162940234516
2664119	Q13137	220	1.96176356278597	1.76057511207202
2664120	Q13137	221	1.96406492849582	1.76279667533586
2664121	Q13137	222	2.09986390833851	1.8938866727209
2664122	Q13137	223	2.03526347892737	1.83152633590255
2664123	Q13137	224	2.02375998152203	1.82042173521607
2664124	Q13137	225	1.99368952289493	1.79139400358391
2664125	Q13137	226	2.03480952550366	1.8310881238247
2664126	Q13137	227	1.87293124387152	1.67482315379007
2664127	Q13137	228	1.90959366273671	1.71021426202029
2664128	Q13137	229	1.97397354343833	1.77236169790383
2664129	Q13137	23	2.47825609131345	2.12332095751818
2664130	Q13137	230	2.04716352054267	1.84301373018223
2664131	Q13137	231	1.95501935777233	1.75406476995733
2664132	Q13137	232	1.97275120310498	1.7711817435972
2664133	Q13137	233	2.2379789386172	2.02721240888652
2664134	Q13137	234	2.04699620718588	1.84285221860438
2664135	Q13137	235	1.93785914483314	1.73749960671434
2664136	Q13137	236	2.00728227452958	1.80451541125801
2664137	Q13137	237	2.09781601657433	1.8919097939084
2664138	Q13137	238	1.95685513548594	1.75583689001268
2664139	Q13137	239	1.91683986328269	1.71720919240728
2664140	Q13137	24	2.4231833217853	2.09038589860719
2664141	Q13137	240	2.17572765668564	1.90401270038552
2664142	Q13137	241	2.13344325241512	2.02075662465092
2664143	Q13137	242	2.19218732498894	2.09769168074966
2664144	Q13137	243	2.2018747613098	2.07502513258378
2664145	Q13137	244	2.1131137005374	2.12958829704216
2664146	Q13137	245	2.02973334962098	2.03541198105419
2664147	Q13137	246	2.11184545326769	1.90574547870428
2664148	Q13137	247	2.03738714578025	1.87609244726672
2664149	Q13137	248	1.87448456341105	1.71883869527587
2664150	Q13137	249	1.95901911188352	1.80044191314273
2664151	Q13137	25	2.52515370153309	2.15680227894736
2664152	Q13137	250	1.85680304691383	1.70177030526242
2664153	Q13137	251	1.85134793954685	1.6965043598827
2664154	Q13137	252	1.94286728026048	1.7848501644589
2664155	Q13137	253	1.904373993651	1.74769167588393
2664156	Q13137	254	2.02019342024125	1.85949493351105
2664157	Q13137	255	1.94505832529151	1.78696523253762
2664158	Q13137	256	1.91396737788959	1.75695239872741
2664159	Q13137	257	2.0002605929231	1.84025329941305
2664160	Q13137	258	2.09785047974189	1.93445914707627
2664161	Q13137	259	1.99196160507354	1.83224208830708
2664162	Q13137	26	2.33766440902369	2.11606072421547
2664163	Q13137	260	1.94007441186145	1.78215414191478
2664164	Q13137	261	2.10992294482862	1.94611298584946
2664165	Q13137	262	2.04408274378559	1.88255586787584
2664166	Q13137	263	2.02134296974322	1.8606046210903
2664167	Q13137	264	2.14985260636666	1.98465804143582
2664168	Q13137	265	2.00767655121311	1.84741210100325
2664169	Q13137	266	1.96131296072186	1.80265622019105
2664170	Q13137	267	1.86634196919577	1.71097845467888
2664171	Q13137	268	2.16853356474749	2.00269121656078
2664172	Q13137	269	1.83123823358866	1.67709198061058
2664173	Q13137	27	2.08576946805959	1.92796558496815
2664174	Q13137	270	1.91390026296091	1.75688761108441
2664175	Q13137	271	1.94503594112631	1.78694362456855
2664176	Q13137	272	2.03787796731541	1.87656624901277
2664177	Q13137	273	1.92216681153272	1.7648675077811
2664178	Q13137	274	2.02199118265669	1.86123035649148
2664179	Q13137	275	1.91360942447489	1.75660685775021
2664180	Q13137	276	1.94585257993545	1.78773194550791
2664181	Q13137	277	1.96081585250447	1.80217634976056
2664182	Q13137	278	1.86717656314603	1.71178410814464
2664183	Q13137	279	1.88363370704812	1.72767058206065
2664184	Q13137	28	2.31120491466098	2.11356574201807
2664185	Q13137	280	1.94437571137165	1.78630628902366
2664186	Q13137	281	1.94987394151794	1.79161386185179
2664187	Q13137	282	2.09445315714916	1.93117963046789
2664188	Q13137	283	1.98453489528714	1.82507290804072
2664189	Q13137	284	1.93550894110199	1.777746983992
2664190	Q13137	285	1.92665077140122	1.76919598129481
2664191	Q13137	286	2.01884833663992	1.85819649219738
2664192	Q13137	287	1.97448996628544	1.81537629825697
2664193	Q13137	288	1.94667759102471	1.78852834840916
2664194	Q13137	289	1.94984847283684	1.79158927632587
2664195	Q13137	29	2.24932145187386	2.19407449350285
2664196	Q13137	290	2.05041351166512	1.88866710925434
2664197	Q13137	291	1.95047049193907	1.79218972621569
2664198	Q13137	292	1.90417134512831	1.74749605442682
2664199	Q13137	293	1.89738738195316	1.74094733280962
2664200	Q13137	294	1.89563316434189	1.73925394466826
2664201	Q13137	295	1.89571979864184	1.73933757482636
2664202	Q13137	296	1.90342061228515	1.74677135408989
2664203	Q13137	297	1.88429290504546	1.72830692162555
2664204	Q13137	298	1.97514808683597	1.81601159773675
2664205	Q13137	299	1.99684221953653	1.83695346197079
2664206	Q13137	3	0.196615629279063	0.129825927035272
2664207	Q13137	30	2.13627230604666	2.07125818145764
2664208	Q13137	300	1.95635907232468	1.79787411344927
2664209	Q13137	301	2.00054467805961	1.84052753357774
2664210	Q13137	302	1.98654314076559	1.82701151534707
2664211	Q13137	303	2.08288451555476	1.92001214454041
2664212	Q13137	304	1.92451248284005	1.76713184029598
2664213	Q13137	305	1.93280737158166	1.77513909443519
2664214	Q13137	306	1.96752934212987	1.80865704157766
2664215	Q13137	307	2.0642684963949	1.90204165679586
2664216	Q13137	308	1.82020452881752	1.66644088196999
2664217	Q13137	309	1.89244830354745	1.73617952250619
2664218	Q13137	31	2.41447995512201	2.08198433097794
2664219	Q13137	310	2.13800972127689	1.97322582171482
2664220	Q13137	311	1.93622224747017	1.77843555565908
2664221	Q13137	312	1.99347329257556	1.83370135634367
2664222	Q13137	313	2.03207147125547	1.87096109973849
2664223	Q13137	314	2.04038853196002	1.87898975700287
2664224	Q13137	315	1.93334661432122	1.77565963832589
2664225	Q13137	316	2.03595884640401	1.8747136757788
2664226	Q13137	317	1.89291992642611	1.73663479133076
2664227	Q13137	318	1.98987321516864	1.83022611567245
2664228	Q13137	319	1.86548985053738	1.71015588419397
2664229	Q13137	32	2.5076220140753	2.13987852248278
2664230	Q13137	320	1.9022455367364	1.74563702560826
2664231	Q13137	321	1.87715714482763	1.72141860192404
2664232	Q13137	322	1.92141759726196	1.76414427335837
2664233	Q13137	323	1.90107101748881	1.74450323413741
2664234	Q13137	324	2.07998580556905	1.91721395058573
2664235	Q13137	325	1.9749112003295	1.81578292553649
2664236	Q13137	326	1.89789977539608	1.74144195843324
2664237	Q13137	327	2.00666531868297	1.84643593409916
2664238	Q13137	328	2.04751701508093	1.885871051949
2664239	Q13137	329	2.02971018734479	1.86868169600486
2664240	Q13137	33	2.14591852521745	1.96580090552231
2664241	Q13137	330	1.90818920803879	1.75137459341908
2664242	Q13137	331	2.09498470628777	1.9316927475419
2664243	Q13137	332	1.98445352371737	1.82499435812171
2664244	Q13137	333	1.85853777780278	1.70344488240547
2664245	Q13137	334	2.11419213643672	1.9502341384339
2664246	Q13137	335	2.02597390461329	1.86507497308198
2664247	Q13137	336	1.91992813191785	1.76270645690135
2664248	Q13137	337	1.89187876423988	1.73562973261509
2664249	Q13137	338	2.18995173932799	2.02336669183314
2664250	Q13137	339	2.06109638283878	1.89897953984727
2664251	Q13137	34	2.35620559551443	2.18902403534783
2664252	Q13137	340	1.9651329636211	1.80634376019062
2664253	Q13137	341	2.08159798073898	1.91877022176727
2664254	Q13137	342	2.13772008448767	1.97294622840724
2664255	Q13137	343	1.95657684923742	1.79808433870247
2664256	Q13137	344	1.98778521984318	1.82821052393478
2664257	Q13137	345	2.15814430166737	1.9926622128703
2664258	Q13137	346	1.65929934095598	1.39567218777787
2664259	Q13137	347	1.68974293376792	1.70412488498058
2664260	Q13137	348	1.52803400134209	1.68826972733249
2664261	Q13137	349	1.52247811986559	1.66921922972098
2664262	Q13137	35	2.32794367411969	2.12972406615431
2664263	Q13137	350	1.54284860849053	1.3982415542048
2664264	Q13137	351	1.44541683684758	1.30418833889575
2664265	Q13137	352	1.53391134455506	1.38961419995452
2664266	Q13137	353	1.37351545794675	1.23478022122794
2664267	Q13137	354	1.47222784368331	1.33006964389567
2664268	Q13137	355	1.48601919959182	1.3433827690169
2664269	Q13137	356	1.43822809361622	1.29724887342633
2664270	Q13137	357	1.45548438429998	1.31390678280997
2664271	Q13137	358	1.3659343324364	1.22746197977666
2664272	Q13137	359	1.43165713283477	1.2909057681051
2664273	Q13137	36	2.15804218768089	2.10596044052377
2664274	Q13137	360	1.39773127306566	1.25815632570451
2664275	Q13137	361	1.42577297277954	1.28522564792197
2664276	Q13137	362	1.40065263614993	1.26097638723606
2664277	Q13137	363	1.43261047787114	1.29182605482942
2664278	Q13137	364	1.35534907207979	1.21724377523583
2664279	Q13137	365	1.36685190413206	1.22834773364111
2664280	Q13137	366	1.40826053226949	1.26832047099555
2664281	Q13137	367	1.40160578066025	1.26189648038779
2664282	Q13137	368	1.38375094774781	1.24466078390087
2664283	Q13137	369	1.36571560813324	1.22725083998486
2664284	Q13137	37	2.07484627745784	2.01196216954054
2664285	Q13137	370	1.39318158028009	1.25376439863662
2664286	Q13137	371	1.39179786761855	1.25242866776889
2664287	Q13137	372	1.42826922430579	1.28763533911721
2664288	Q13137	373	1.40694181391014	1.26704748067943
2664289	Q13137	374	1.42417600065753	1.28368405260556
2664290	Q13137	375	1.39444323818874	1.25498230713738
2664291	Q13137	376	1.39446846005145	1.25500665440362
2664292	Q13137	377	1.41400960794714	1.27387019100393
2664293	Q13137	378	1.42102479143507	1.28064211510935
2664294	Q13137	379	1.43157850009556	1.29082986204462
2664295	Q13137	38	2.31583937010912	1.99774204346042
2664296	Q13137	380	1.39327713932214	1.25385664406134
2664297	Q13137	381	1.64623077454379	1.43493176747166
2664298	Q13137	382	1.52177594299653	1.47235461650283
2664299	Q13137	383	1.57771876204104	1.54658555569098
2664300	Q13137	384	1.57953831627646	1.51632395310569
2664301	Q13137	385	1.50070184253729	1.58046755837255
2664302	Q13137	386	1.46174795154951	1.52917716481653
2664303	Q13137	387	1.59130791069559	1.44531321017752
2664304	Q13137	388	1.4455338402203	1.34681737009429
2664305	Q13137	389	1.41665624789612	1.31894114078352
2664306	Q13137	39	2.37200658977325	1.98885454174109
2664307	Q13137	390	1.44923463310796	1.35038983382361
2664308	Q13137	391	1.41894066864658	1.32114634667352
2664309	Q13137	392	1.41082246417434	1.31330965007779
2664310	Q13137	393	1.43587446012802	1.33749293987762
2664311	Q13137	394	1.38573825021961	1.28909525947234
2664312	Q13137	395	1.39848957478827	1.30140441751093
2664313	Q13137	396	1.41032827735507	1.31283259974264
2664314	Q13137	397	1.42932067618007	1.33116641576386
2664315	Q13137	398	1.46835291800267	1.36884517067339
2664316	Q13137	399	1.42183382659885	1.32393918111776
2664317	Q13137	4	0.0741801238620636	0.0116360105606243
2664318	Q13137	40	2.51016955006191	2.27978861511955
2664319	Q13137	400	1.39370100054753	1.29678189247116
2664320	Q13137	401	1.41709160176665	1.31936139826863
2664321	Q13137	402	1.39555219687457	1.29856889648218
2664322	Q13137	403	1.41123792332182	1.31371070271176
2664323	Q13137	404	1.36171296788352	1.26590308083992
2664324	Q13137	405	1.38524922497909	1.2886231917324
2664325	Q13137	406	1.30020345848907	1.20652648290808
2664326	Q13137	407	1.40497624847168	1.30766615848409
2664327	Q13137	408	1.33427008520151	1.23941181099982
2664328	Q13137	409	1.3868774356339	1.29019494235033
2664329	Q13137	41	2.30299286996264	2.10002401991808
2664330	Q13137	410	1.41051844332116	1.31301617148984
2664331	Q13137	411	1.41058375465757	1.31307921808216
2664332	Q13137	412	1.40309811952814	1.30585315577536
2664333	Q13137	413	1.41188045233693	1.31433095131015
2664334	Q13137	414	1.42507847068324	1.32707131351692
2664335	Q13137	415	1.31125047165419	1.21719042845911
2664336	Q13137	416	1.42109594477893	1.32322688618037
2664337	Q13137	417	1.38425607577444	1.28766448109414
2664338	Q13137	418	1.41962359388949	1.32180559071505
2664339	Q13137	419	1.96752176852149	1.65052492251586
2664340	Q13137	42	2.573962040951	2.32957896821704
2664341	Q13137	420	2.06393506651771	1.71157691916827
2664342	Q13137	421	2.02744923851467	1.81660261386786
2664343	Q13137	422	2.2279648495353	2.0823814955872
2664344	Q13137	423	2.1232418714571	2.00151790498523
2664345	Q13137	424	2.025604175768	1.87524784454827
2664346	Q13137	425	2.24719511046106	2.22940119975134
2664347	Q13137	426	1.74490914815058	1.73084529589138
2664348	Q13137	427	1.94216695294375	1.71233168791279
2664349	Q13137	428	2.06018286195406	1.7399728882505
2664350	Q13137	429	2.31188306451979	1.95092704129267
2664351	Q13137	43	2.29242291802756	2.19804886678677
2664352	Q13137	430	2.1705320660839	1.95472388336209
2664353	Q13137	431	1.76412740664579	1.57853088605155
2664354	Q13137	432	1.67273746565226	1.63055632966908
2664355	Q13137	433	1.7763593902539	1.58477653074629
2664356	Q13137	434	1.92849789635669	1.66853240309985
2664357	Q13137	435	1.78745601996966	1.68994338173855
2664358	Q13137	436	1.88649993558782	1.80578083846959
2664359	Q13137	437	2.0697546623598	1.95066293962143
2664360	Q13137	438	1.9429769035417	1.96852767782379
2664361	Q13137	439	1.87164719057774	1.88598413035518
2664362	Q13137	44	2.09066621228497	1.98960102929997
2664363	Q13137	440	2.10215689046103	1.89956937058194
2664364	Q13137	441	1.88596231179342	1.73309493268098
2664365	Q13137	442	1.7850542001385	1.63568592336223
2664366	Q13137	443	1.74541193279764	1.59741829625583
2664367	Q13137	444	1.93589600682088	1.78129712063671
2664368	Q13137	445	0.770872400098311	0.580352076255485
2664369	Q13137	446	0.454609877690639	0.487317920536687
2664370	Q13137	45	2.05285314490969	1.81888697699431
2664371	Q13137	46	2.15035793833396	1.84990362214265
2664372	Q13137	47	1.98751163683793	1.85026626865224
2664373	Q13137	48	2.2062784953684	2.08167514051089
2664374	Q13137	49	2.08290464410524	1.93056135465851
2664375	Q13137	5	0.0345114553622132	-0.0266571022148701
2664376	Q13137	50	2.20887022188935	2.19240526982266
2664377	Q13137	51	1.97791722293911	1.95577355345343
2664378	Q13137	52	2.07272814737284	1.83836552598817
2664379	Q13137	53	2.04854928701509	1.85724844526533
2664380	Q13137	54	2.15437153664752	1.95940118929671
2664381	Q13137	55	2.49659884177798	2.22930917203842
2664382	Q13137	56	2.47125028723203	2.22506760750274
2664383	Q13137	57	2.63633682955795	2.3524115264511
2664384	Q13137	58	2.55947627440291	2.41846253310143
2664385	Q13137	59	2.43580360511896	2.28539108023132
2664386	Q13137	6	0.0106960023805391	-0.0496467275618909
2664387	Q13137	60	2.48596070651879	2.12487765130041
2664388	Q13137	61	2.38884335403803	2.08011928765966
2664389	Q13137	62	2.34719586481455	2.19747804122603
2664390	Q13137	63	2.37611876120471	2.24562600398679
2664391	Q13137	64	2.27286173387668	2.11393146855962
2664392	Q13137	65	2.22695470434829	2.2098626524996
2664393	Q13137	66	2.09973626569762	2.07336838380606
2664394	Q13137	67	2.18923603594616	1.95083337240429
2664395	Q13137	68	2.10977755325393	1.9163535524645
2664396	Q13137	69	2.47147196952193	2.20505360235627
2664397	Q13137	7	0.46357681345888	0.511173176058739
2664398	Q13137	70	2.44065496701028	2.19553321444242
2664399	Q13137	71	2.50223795784518	2.22296268403325
2664400	Q13137	72	2.47708927495622	2.33893239558097
2664401	Q13137	73	2.27874503888466	2.13377869653888
2664402	Q13137	74	2.43073222987786	2.07156428424253
2664403	Q13137	75	2.00917799779506	1.776726314759
2664404	Q13137	76	1.87229878180462	1.64459353963036
2664405	Q13137	77	2.01203664153256	1.77948583180772
2664406	Q13137	78	2.26162092691171	1.95730844137328
2664407	Q13137	79	1.89175095964773	1.75782620071511
2664408	Q13137	8	0.83783349622834	0.554935437185572
2664409	Q13137	80	2.17908108332623	2.05542082933993
2664410	Q13137	81	1.97503613090405	1.82643330355053
2664411	Q13137	82	1.9859329628741	1.977198611163
2664412	Q13137	83	1.79966113471396	1.7836986957014
2664413	Q13137	84	1.83582118876314	1.60967358278936
2664414	Q13137	85	1.84863481055687	1.66426622826711
2664415	Q13137	86	1.87543010116297	1.69013236201534
2664416	Q13137	87	1.74954552340668	1.56861297366645
2664417	Q13137	88	2.37065614087885	1.95017160680217
2664418	Q13137	89	2.29449857476943	2.03421695923715
2664419	Q13137	9	0.788520173431775	0.582399724308689
2664420	Q13137	90	2.36921730448687	2.12657273326476
2664421	Q13137	91	2.48314580860281	2.20453257655264
2664422	Q13137	92	2.35525650060491	2.22132430979398
2664423	Q13137	93	2.46751016345128	2.3159981779701
2664424	Q13137	94	2.10413968613185	1.91576548935184
2664425	Q13137	95	2.0490023110925	2.05092653907683
2664426	Q13137	96	1.96813666679058	2.11311133755386
2664427	Q13137	97	1.9043804547779	2.03787867136764
2664428	Q13137	98	2.02456686780609	1.95771070014098
2664429	Q13137	99	2.05418323914034	2.00652809082168
2664430	Q13144	1	0.569022804274199	0.39895318852232
2664431	Q13144	10	0.399375379523102	0.235188479149974
2664432	Q13144	100	2.20239149226098	2.04993469230426
2664433	Q13144	101	2.30038739525325	2.16476047742669
2664434	Q13144	102	2.56178854505893	2.38507918644556
2664435	Q13144	103	2.42177491339793	2.39016702059184
2664436	Q13144	104	2.21116396442608	2.17317197072454
2664437	Q13144	105	2.4760506851134	2.21994216987018
2664438	Q13144	106	2.39965716703688	2.18842103344865
2664439	Q13144	107	1.98307590633453	1.78628519679226
2664440	Q13144	108	2.01935873654657	1.82130987903308
2664441	Q13144	109	1.97483763729558	1.65289844890568
2664442	Q13144	11	0.300914202041616	0.140141553808361
2664443	Q13144	110	2.07713545400555	1.68854191386309
2664444	Q13144	111	2.14310614633164	1.90978706741759
2664445	Q13144	112	1.94405558666104	1.73786681027359
2664446	Q13144	113	1.96673539005473	1.72774210423036
2664447	Q13144	114	1.89752027152757	1.80117343338912
2664448	Q13144	115	1.73320628201431	1.62886994380742
2664449	Q13144	116	1.91318861891588	1.59367991422862
2664450	Q13144	117	1.59333463673372	1.32714057929089
2664451	Q13144	118	1.81521349447732	1.54132553793415
2664452	Q13144	119	2.18144305588892	1.76751969847946
2664453	Q13144	12	0.303661984314526	0.142794053638534
2664454	Q13144	120	2.35868758214296	2.09618014054006
2664455	Q13144	121	2.21227147565111	1.97506917767469
2664456	Q13144	122	2.35621254207978	2.0820008639002
2664457	Q13144	123	2.35259309804643	2.21875326371668
2664458	Q13144	124	2.19502633727032	2.05296303512217
2664459	Q13144	125	2.02651409767635	1.96926991860156
2664460	Q13144	126	1.9132397162759	1.88015145421151
2664461	Q13144	127	1.80091916470144	1.73970768244146
2664462	Q13144	128	1.91056389427166	1.98579669317144
2664463	Q13144	129	1.79108399801962	1.8567726242097
2664464	Q13144	13	0.296812357137287	0.136181944992409
2664465	Q13144	130	2.06007977160285	1.90750939021764
2664466	Q13144	131	2.35787992634646	2.1055763805469
2664467	Q13144	132	2.69191738279021	2.36492365242466
2664468	Q13144	133	2.64763224642257	2.47973622223008
2664469	Q13144	134	2.5505987785687	2.40629549943144
2664470	Q13144	135	2.60136942553597	2.42328755534673
2664471	Q13144	136	2.55579418591205	2.51953902400285
2664472	Q13144	137	2.4080288676587	2.36321036188083
2664473	Q13144	138	2.43420363150315	2.1795462099396
2664474	Q13144	139	2.42094004770276	2.20896590627515
2664475	Q13144	14	0.354405093628827	0.191777588529782
2664476	Q13144	140	2.19826815611277	1.99401541312663
2664477	Q13144	141	2.28473419033937	2.07748314030536
2664478	Q13144	142	1.83492511368865	1.61229255891623
2664479	Q13144	143	2.16519145805435	1.95133454645443
2664480	Q13144	144	2.08395043414501	1.84089258475004
2664481	Q13144	145	1.88493562634242	1.78902517493885
2664482	Q13144	146	1.86065804784001	1.75190217621567
2664483	Q13144	147	2.23291996199407	1.90232421315182
2664484	Q13144	148	2.67685516646534	2.24575283657231
2664485	Q13144	149	2.45148653330459	2.18576118363188
2664486	Q13144	15	0.397744351096455	0.233614008469622
2664487	Q13144	150	2.61846339915483	2.36717593909225
2664488	Q13144	151	2.5516911805126	2.27070106054876
2664489	Q13144	152	2.23434103621833	2.10460172521633
2664490	Q13144	153	2.50010927681481	2.20763811324501
2664491	Q13144	154	2.35607507818755	2.20884479810942
2664492	Q13144	155	2.41536008200343	2.08283393846923
2664493	Q13144	156	2.38976145046645	2.02610490656032
2664494	Q13144	157	2.46404213790755	2.23805616312159
2664495	Q13144	158	2.16767830011191	2.00010625985015
2664496	Q13144	159	2.05313297372292	1.8575148598361
2664497	Q13144	16	0.367483043508978	0.204402045779582
2664498	Q13144	160	1.87551767495172	1.82630490699709
2664499	Q13144	161	2.3559940148344	2.10375586513897
2664500	Q13144	162	2.08598709385733	1.8431117380194
2664501	Q13144	163	2.02161874848054	1.78097543746032
2664502	Q13144	164	2.356779443159	2.10451405785247
2664503	Q13144	165	2.62191591605452	2.29734956532945
2664504	Q13144	166	2.3131476464096	2.15685025216
2664505	Q13144	167	2.48969081767559	2.34749959062966
2664506	Q13144	168	2.65138110336976	2.47156502196723
2664507	Q13144	169	2.3762470743238	2.34621791057578
2664508	Q13144	17	0.243721911673457	0.0849324704743685
2664509	Q13144	170	2.04650226380455	2.01422009988652
2664510	Q13144	171	2.45681634995202	2.20137480692733
2664511	Q13144	172	2.33727365952896	2.12820074427155
2664512	Q13144	173	2.23871674456261	2.03306140125011
2664513	Q13144	174	2.03607502134952	1.83744650784755
2664514	Q13144	175	2.1142475300657	1.86477784212261
2664515	Q13144	176	2.10269998352669	1.82161265802592
2664516	Q13144	177	2.11404961741861	1.97281506614402
2664517	Q13144	178	1.87257324457737	1.72602488571673
2664518	Q13144	179	2.17302885330676	1.85988364205075
2664519	Q13144	18	0.381586323662495	0.218016278821587
2664520	Q13144	180	2.46930930081595	2.08278317177146
2664521	Q13144	181	2.4796926464412	2.25036853243137
2664522	Q13144	182	2.60602244137463	2.39254569990421
2664523	Q13144	183	2.50912609825612	2.26699128480311
2664524	Q13144	184	2.38702540510515	2.28937090615691
2664525	Q13144	185	2.21599175087448	2.11058076379435
2664526	Q13144	186	2.35350025485422	2.03438972925142
2664527	Q13144	187	2.17325551384549	1.90261852792966
2664528	Q13144	188	1.97701988803658	1.74568332364795
2664529	Q13144	189	1.94416857328269	1.71397116520485
2664530	Q13144	19	0.408282376081069	0.243786615578134
2664531	Q13144	190	1.94966418262958	1.71927620811274
2664532	Q13144	191	2.0719403844008	1.77420528514522
2664533	Q13144	192	2.22024837464839	2.07493259815131
2664534	Q13144	193	1.89638745660398	1.78252992227485
2664535	Q13144	194	2.11468858556946	1.96124315218201
2664536	Q13144	195	2.21513560215641	2.19845339097774
2664537	Q13144	196	1.97399171001921	1.9519841621119
2664538	Q13144	197	1.81447581922854	1.58906838796599
2664539	Q13144	198	1.96248044540834	1.77416413760534
2664540	Q13144	199	2.07891433339435	1.88656054948779
2664541	Q13144	2	0.475924518730983	0.309083190805482
2664542	Q13144	20	0.356433212825858	0.193735380411159
2664543	Q13144	200	1.86128373449617	1.67647653653339
2664544	Q13144	201	2.27169288356082	2.01220208103729
2664545	Q13144	202	2.37937993251093	2.1363829607248
2664546	Q13144	203	2.40511383987683	2.12920645416138
2664547	Q13144	204	2.39627039231284	2.26091599864887
2664548	Q13144	205	2.14556256084043	2.00521447080777
2664549	Q13144	206	2.36515915898567	2.00826503338112
2664550	Q13144	207	2.10085586641909	1.94252884548592
2664551	Q13144	208	1.99249548123702	1.80590791688174
2664552	Q13144	209	2.1270907830615	2.07608231069305
2664553	Q13144	21	0.432069049322057	0.266748459154367
2664554	Q13144	210	1.9482738705178	1.88977880325894
2664555	Q13144	211	2.14116466727997	1.8291243825352
2664556	Q13144	212	2.40610584340759	2.0217713653795
2664557	Q13144	213	2.34955717882341	2.12474565861098
2664558	Q13144	214	2.38799102147722	2.18207476486982
2664559	Q13144	215	2.26041969002335	2.0269090511763
2664560	Q13144	216	2.30110437556934	2.20642928501796
2664561	Q13144	217	2.16112032674053	2.05761206804594
2664562	Q13144	218	1.73332623753339	1.59179366806979
2664563	Q13144	219	1.82764628971737	1.61973600646453
2664564	Q13144	22	0.402399293789935	0.238107535786415
2664565	Q13144	220	1.85910727581345	1.80766811669063
2664566	Q13144	221	1.87447072226739	1.84272681870185
2664567	Q13144	222	1.87007620450769	1.80646662406135
2664568	Q13144	223	1.86719508116712	1.94393174246965
2664569	Q13144	224	1.62741939690259	1.69878327732868
2664570	Q13144	225	1.61753568298903	1.48031101592682
2664571	Q13144	226	1.83415170107792	1.73163898024383
2664572	Q13144	227	1.86788589131627	1.76420339947035
2664573	Q13144	228	2.18889860482727	1.9486281663561
2664574	Q13144	229	2.27639525150188	2.0533187686898
2664575	Q13144	23	0.451317230680682	0.285329188161991
2664576	Q13144	230	2.29554959285331	2.03979084996828
2664577	Q13144	231	2.30583716752296	2.1899680269629
2664578	Q13144	232	2.0527010006688	1.93192236900232
2664579	Q13144	233	2.09581961196392	1.76461451753238
2664580	Q13144	234	1.87906169027457	1.63774733601033
2664581	Q13144	235	1.8574569372088	1.58487369034183
2664582	Q13144	236	1.86924842125397	1.73650262696185
2664583	Q13144	237	1.66897533571133	1.52948696347486
2664584	Q13144	238	2.18493498877222	1.84017109431857
2664585	Q13144	239	2.25692843136931	1.92989608362384
2664586	Q13144	24	0.349495538496647	0.187038277747148
2664587	Q13144	240	2.31348734315132	1.95247568975716
2664588	Q13144	241	2.30326167709874	2.08285094573773
2664589	Q13144	242	2.01621754660503	1.74052587336425
2664590	Q13144	243	2.30861562441341	2.16303105430697
2664591	Q13144	244	2.22590543243323	1.91092666628737
2664592	Q13144	245	2.13181770272154	1.82010153449215
2664593	Q13144	246	2.6059199456601	2.21465668876056
2664594	Q13144	247	2.40033341174236	2.1737611685086
2664595	Q13144	248	2.3156389875842	2.11223161917885
2664596	Q13144	249	2.48115511164447	2.23999022363148
2664597	Q13144	25	0.465331375352442	0.298857376595384
2664598	Q13144	250	2.29931527143749	2.20470222008538
2664599	Q13144	251	2.38218355617402	2.27100968120867
2664600	Q13144	252	2.488137272759	2.16435805703644
2664601	Q13144	253	2.05895786880997	1.86313777013052
2664602	Q13144	254	2.29134850031246	2.04135200658678
2664603	Q13144	255	2.19455572588773	1.94791563054827
2664604	Q13144	256	2.44926824092376	2.19379570246551
2664605	Q13144	257	2.35943220634664	2.04396777366151
2664606	Q13144	258	2.19307405291154	2.04094034565035
2664607	Q13144	259	2.58500668660419	2.43951027453227
2664608	Q13144	26	0.464084784184763	0.297654012379389
2664609	Q13144	260	2.61603384828575	2.43744347273395
2664610	Q13144	261	2.37654870079434	2.34650907780901
2664611	Q13144	262	2.40063753891805	2.35607533578265
2664612	Q13144	263	1.88345010396258	1.74048853387599
2664613	Q13144	264	2.08984787060244	1.95995722602582
2664614	Q13144	265	1.99716881634916	1.83847386055231
2664615	Q13144	266	1.91640307032085	1.9007550932179
2664616	Q13144	267	1.71231469709688	1.69005644144375
2664617	Q13144	268	1.8272196881698	1.5920456962426
2664618	Q13144	269	2.32388757531009	2.07276275253856
2664619	Q13144	27	0.373553052572362	0.210261570447351
2664620	Q13144	270	2.20980592903263	1.96263701573615
2664621	Q13144	271	2.33276783996799	2.08133508402538
2664622	Q13144	272	2.50291107605324	2.24557841191587
2664623	Q13144	273	2.59651509956919	2.27282955074248
2664624	Q13144	274	2.38671224032661	2.22786391099148
2664625	Q13144	275	2.58320770136055	2.43777367112658
2664626	Q13144	276	2.42032397688034	2.24852006137637
2664627	Q13144	277	2.54634819054558	2.51042057915647
2664628	Q13144	278	2.31388906704148	2.27233496479732
2664629	Q13144	279	2.48437157066209	2.22797451934794
2664630	Q13144	28	0.483106968363241	0.316016580913431
2664631	Q13144	280	2.12817807750779	1.89537664618064
2664632	Q13144	281	2.17438281807393	1.96020718572114
2664633	Q13144	282	2.1215446522199	1.87718318100369
2664634	Q13144	283	2.07270355336254	1.97028203777077
2664635	Q13144	284	1.94604108805102	1.83432446341513
2664636	Q13144	285	1.92285913429619	1.60301509360468
2664637	Q13144	286	2.27984545133003	1.89988919449387
2664638	Q13144	287	2.47330324740814	2.24420069300057
2664639	Q13144	288	2.32687906161997	2.12308193099757
2664640	Q13144	289	2.25263357640331	2.01939292980873
2664641	Q13144	29	0.471857772898506	0.305157463961566
2664642	Q13144	290	2.25184076957891	2.15887395000776
2664643	Q13144	291	2.15130305154341	2.04813521791489
2664644	Q13144	292	2.16928216740381	1.85655961130705
2664645	Q13144	293	1.9492429378357	1.79617326583019
2664646	Q13144	294	1.95216865753878	1.76697947118006
2664647	Q13144	295	2.10063315580613	2.05054213143884
2664648	Q13144	296	2.19205357768874	2.12510517472788
2664649	Q13144	297	2.34332932683247	2.01330093079906
2664650	Q13144	298	2.37992300377911	2.01660761908431
2664651	Q13144	299	2.29712094991997	2.07692315518481
2664652	Q13144	3	0.433176976722063	0.267817967924888
2664653	Q13144	30	0.468498239314106	0.301914425985108
2664654	Q13144	300	2.14951336076123	1.98257121021474
2664655	Q13144	301	1.89408685388775	1.70398384320075
2664656	Q13144	302	1.97882249801406	1.92602751905788
2664657	Q13144	303	2.23695024291743	1.9888400699881
2664658	Q13144	304	2.04903860293432	1.80744447760191
2664659	Q13144	305	2.24367934476544	1.99533583265642
2664660	Q13144	306	2.62579319167017	2.30109239204955
2664661	Q13144	307	2.13805375271287	1.9878279362823
2664662	Q13144	308	2.33102554847513	2.19433621820464
2664663	Q13144	309	2.54108011290844	2.36508884248568
2664664	Q13144	31	0.464898846234078	0.298439845910979
2664665	Q13144	310	2.28219120947155	2.25542353869014
2664666	Q13144	311	2.05446166163507	2.02190349663955
2664667	Q13144	312	2.52032333387877	2.26267961471405
2664668	Q13144	313	2.21156458883987	2.00685077708478
2664669	Q13144	314	2.21567928806723	2.01082279448564
2664670	Q13144	315	2.14379339802741	1.94142962858515
2664671	Q13144	316	1.97252136767699	1.65066249854291
2664672	Q13144	317	1.94891154179144	1.62787136994103
2664673	Q13144	318	1.80713351194853	1.49100965284351
2664674	Q13144	319	1.9386717500719	1.6179866545235
2664675	Q13144	32	0.401385173367299	0.23712858113075
2664676	Q13144	320	2.01000177173148	1.68684322740542
2664677	Q13144	321	1.90536569007022	1.58583551963585
2664678	Q13144	322	2.00473996050021	1.61865681557077
2664679	Q13144	323	2.05735731613497	1.82701167441189
2664680	Q13144	324	2.02861890805249	1.81949780332609
2664681	Q13144	325	1.81456013523195	1.58084369763045
2664682	Q13144	326	1.92843772733952	1.83101879162551
2664683	Q13144	327	1.83364919971303	1.72582989029394
2664684	Q13144	328	1.78557383527437	1.47049031683078
2664685	Q13144	329	1.62616271330986	1.35883030536621
2664686	Q13144	33	0.350483104446701	0.187991598736452
2664687	Q13144	330	1.63481612633086	1.36718365155193
2664688	Q13144	331	1.53942356456228	1.27509893421988
2664689	Q13144	332	1.61578496537504	1.3488124175204
2664690	Q13144	333	1.61804347054416	1.35099260648101
2664691	Q13144	334	1.64054467556492	1.37271355689425
2664692	Q13144	335	1.62914553728126	1.36170969655945
2664693	Q13144	336	2.17592259555531	1.85169921633271
2664694	Q13144	337	2.08584594827633	1.73272801644285
2664695	Q13144	338	2.10587556898467	1.89230942306583
2664696	Q13144	339	2.16607525520083	1.91720515899065
2664697	Q13144	34	0.416205907319909	0.251435389453925
2664698	Q13144	340	2.07948663644533	1.8016010363097
2664699	Q13144	341	2.07508510652676	1.9375984699492
2664700	Q13144	342	2.3250663188498	1.99567121317184
2664701	Q13144	343	2.32200414087984	1.96069715793942
2664702	Q13144	344	2.13178600283273	1.91732138345995
2664703	Q13144	345	2.17985314695458	2.0187868064133
2664704	Q13144	346	1.96083308242275	1.77534344738002
2664705	Q13144	347	1.97105127057156	1.92545364390951
2664706	Q13144	348	2.13405175386033	2.06911462941744
2664707	Q13144	349	2.17296681855089	1.81682787249261
2664708	Q13144	35	0.402101623901537	0.237820187936402
2664709	Q13144	350	2.32953475629047	2.10821297634009
2664710	Q13144	351	2.22698850296567	2.06428769090739
2664711	Q13144	352	1.94242309636081	1.75757184830385
2664712	Q13144	353	2.02326846304121	1.97586014646373
2664713	Q13144	354	2.15678848498327	2.09106293880019
2664714	Q13144	355	2.1044908640342	1.78274446049318
2664715	Q13144	356	2.40994036272586	2.04558409232728
2664716	Q13144	357	2.16027814997916	1.91160907491675
2664717	Q13144	358	2.1352079184333	1.8553901201346
2664718	Q13144	359	2.02727937014474	1.89145045127801
2664719	Q13144	36	0.431166140776952	0.26587685997922
2664720	Q13144	360	2.34137031507501	1.99118184962553
2664721	Q13144	361	2.28053350434314	1.95268262412655
2664722	Q13144	362	2.35686912064613	1.99435315529438
2664723	Q13144	363	2.31760050934646	2.15175762398988
2664724	Q13144	364	2.0305221632593	1.84261598090871
2664725	Q13144	365	2.11648183251857	2.06584123744977
2664726	Q13144	366	2.18223261890413	2.11562476874187
2664727	Q13144	367	2.15442728006063	1.83094927509418
2664728	Q13144	368	2.48726254066713	2.12022503672811
2664729	Q13144	369	2.37925094740597	2.21127026372671
2664730	Q13144	37	0.447174281647158	0.281329900548784
2664731	Q13144	370	2.05620958072164	1.86741265826128
2664732	Q13144	371	2.10565063158677	2.05538562059999
2664733	Q13144	372	2.19176452242509	2.1248261427808
2664734	Q13144	373	1.96547801273413	1.64855203626052
2664735	Q13144	374	2.53833938600397	2.16953073496972
2664736	Q13144	375	2.10967128922558	1.89597352243559
2664737	Q13144	376	2.08852095096244	1.8423401375333
2664738	Q13144	377	2.34944012890469	2.06219358760554
2664739	Q13144	378	2.39136741354872	2.05967324279514
2664740	Q13144	379	2.52504203339533	2.15669448302795
2664741	Q13144	38	0.429893391746769	0.264648244954042
2664742	Q13144	380	2.40352351622148	2.23470115390158
2664743	Q13144	381	1.99782772378296	1.81105525791636
2664744	Q13144	382	2.01271751132843	1.96567506087589
2664745	Q13144	383	2.30464445260097	2.2337918343399
2664746	Q13144	384	2.03827829441827	1.71882788624598
2664747	Q13144	385	2.54363207377006	2.17463989283099
2664748	Q13144	386	2.2739733729924	2.10964330768798
2664749	Q13144	387	2.10811626798542	1.91751942272708
2664750	Q13144	388	2.08119304191667	2.03177612537689
2664751	Q13144	389	2.17685718241116	2.11043573155896
2664752	Q13144	39	0.396277661070266	0.232198177570741
2664753	Q13144	390	1.98796017592357	1.6812324293368
2664754	Q13144	391	2.46501351361474	2.07863634582603
2664755	Q13144	392	2.14105094158776	1.92346960980967
2664756	Q13144	393	2.13246758395726	1.93541189011842
2664757	Q13144	394	2.28727478562189	2.05283291611156
2664758	Q13144	395	2.26387982829388	2.17049554081272
2664759	Q13144	396	2.29396741277236	2.18585253186014
2664760	Q13144	397	2.26532816142364	2.1012978785599
2664761	Q13144	398	1.96011515205699	1.77465041205767
2664762	Q13144	399	2.04377151329579	1.99565223037608
2664763	Q13144	4	0.370091252222422	0.206919811920543
2664764	Q13144	40	0.402014933124307	0.237736503259437
2664765	Q13144	400	2.1686318256987	2.10249559834752
2664766	Q13144	401	2.17532231858588	1.85111975464276
2664767	Q13144	402	2.51069351837873	2.14284351891774
2664768	Q13144	403	2.06454612710161	1.90747818724317
2664769	Q13144	404	2.05527546537254	1.86651093441318
2664770	Q13144	405	2.15349217354597	2.10156820324967
2664771	Q13144	406	2.13161938397049	2.06676660469097
2664772	Q13144	407	1.96320606764481	1.65733669762151
2664773	Q13144	408	2.46401846423534	2.07767580090372
2664774	Q13144	409	2.0041944901909	1.79135880988671
2664775	Q13144	41	0.659639691373527	0.6100710774289
2664776	Q13144	410	2.12343378049617	1.92669134395921
2664777	Q13144	411	2.39442352774234	2.15626615501108
2664778	Q13144	412	2.20550591215528	2.11414580591171
2664779	Q13144	413	2.24048100218101	2.13422082275101
2664780	Q13144	414	2.30097433130749	2.13570797738593
2664781	Q13144	415	2.10384745344245	1.91339863413262
2664782	Q13144	416	1.96354064738898	1.91820346003844
2664783	Q13144	417	2.0617283072252	1.99929907968901
2664784	Q13144	418	2.21989512046294	1.89414694445138
2664785	Q13144	419	2.49264591316913	2.12542173473002
2664786	Q13144	42	1.0965830475714	0.714346281033851
2664787	Q13144	420	2.11982623009577	1.96084139045238
2664788	Q13144	421	2.11232982389313	1.92158686884165
2664789	Q13144	422	1.959104601413	1.91392123894911
2664790	Q13144	423	2.13968296235296	2.07455056941808
2664791	Q13144	424	2.18696011895175	1.86235400118347
2664792	Q13144	425	2.44782214519125	2.08215228135257
2664793	Q13144	426	2.04122722394206	1.88496789329436
2664794	Q13144	427	2.08579898400363	1.8959760156838
2664795	Q13144	428	1.95299331770982	1.90802187088613
2664796	Q13144	429	1.97738197109689	1.91787754769146
2664797	Q13144	43	1.20104150028217	0.890250134289934
2664798	Q13144	430	2.31097143096556	1.98206508138773
2664799	Q13144	431	2.48291364655139	2.11602694541019
2664800	Q13144	432	2.07903963505297	1.92146911649496
2664801	Q13144	433	1.98259842249689	1.79635404979183
2664802	Q13144	434	1.93837277247246	1.89390830950921
2664803	Q13144	435	2.12859827795684	2.06385025892838
2664804	Q13144	436	2.28882365908338	1.96068530842123
2664805	Q13144	437	2.45262851995864	2.08679198966569
2664806	Q13144	438	2.23866084851362	2.07555528473711
2664807	Q13144	439	2.15547010874719	1.96323121576723
2664808	Q13144	44	2.11977681773226	1.72643891767041
2664809	Q13144	440	1.99159990953655	1.94528973569243
2664810	Q13144	441	1.98097523709059	1.92134621314287
2664811	Q13144	442	2.17960384939984	1.8552528185572
2664812	Q13144	443	2.4224092415537	2.05762059874898
2664813	Q13144	444	2.17652244019641	2.01557159566043
2664814	Q13144	445	2.1339881758919	1.94249419311
2664815	Q13144	446	2.07785677090947	2.02855554332159
2664816	Q13144	447	2.00672634695874	1.94620437429539
2664817	Q13144	448	2.28608060072207	1.95803736869571
2664818	Q13144	449	2.35692888857933	1.99441085070724
2664819	Q13144	45	2.40000211795305	2.01717509058688
2664820	Q13144	450	2.27384374929491	2.05445311768817
2664821	Q13144	451	1.94117356268926	1.71108000997441
2664822	Q13144	452	1.80605390433165	1.58064577783744
2664823	Q13144	453	1.83045818814761	1.60420381564688
2664824	Q13144	454	1.86276938346328	1.63539458390114
2664825	Q13144	455	1.77718809265943	1.55278092067126
2664826	Q13144	456	1.74101828743584	1.51786534415021
2664827	Q13144	457	1.85153876597614	1.62455340071459
2664828	Q13144	458	1.87198732549604	1.64429288341981
2664829	Q13144	459	1.85893263213289	1.63169087624111
2664830	Q13144	46	2.39842359470397	1.98363324267816
2664831	Q13144	460	1.85419750008497	1.62711994022598
2664832	Q13144	461	1.86908090845636	1.64148724966193
2664833	Q13144	462	1.84431975435196	1.61758471644293
2664834	Q13144	463	1.75101553940055	1.52751593015189
2664835	Q13144	464	1.7803536629742	1.55583672127276
2664836	Q13144	465	1.7123232830331	1.49016537131923
2664837	Q13144	466	1.81322932806395	1.58757238567642
2664838	Q13144	467	1.83043915292619	1.60418544049318
2664839	Q13144	468	1.83259625130734	1.60626773906031
2664840	Q13144	469	2.01548089150173	1.71970358870337
2664841	Q13144	47	2.32272936102484	2.05081012729461
2664842	Q13144	470	1.87270073174169	1.73943656090132
2664843	Q13144	471	1.91198867880123	1.7975901545344
2664844	Q13144	472	1.94778445346517	1.80012660869658
2664845	Q13144	473	1.81202273491968	1.80931891608587
2664846	Q13144	474	1.80037649802892	1.78438925298832
2664847	Q13144	475	1.89234095386134	1.66423346142401
2664848	Q13144	476	1.7432957043423	1.56257987411183
2664849	Q13144	477	1.73551234246645	1.55506640906862
2664850	Q13144	478	1.70868301173742	1.52916741557702
2664851	Q13144	479	1.75946133748843	1.5781849457354
2664852	Q13144	48	2.14016533534371	1.8608894420882
2664853	Q13144	480	1.70228485460195	1.52299112174087
2664854	Q13144	481	1.75678416894313	1.57560061102236
2664855	Q13144	482	1.69650135665961	1.51740817309858
2664856	Q13144	483	1.76505718321109	1.58358674920992
2664857	Q13144	484	1.76916450187389	1.58755164197561
2664858	Q13144	485	1.68511195845318	1.50641371509287
2664859	Q13144	486	1.7992040966854	1.61654958002971
2664860	Q13144	487	1.81771714711161	1.63442066959733
2664861	Q13144	488	1.89146816629536	1.70561428918962
2664862	Q13144	489	1.84836993302438	1.66401053566116
2664863	Q13144	49	1.94550883366508	1.80563122614878
2664864	Q13144	490	1.77946704803225	1.59749693575119
2664865	Q13144	491	1.77070885046975	1.58904243854586
2664866	Q13144	492	1.94666569021657	1.75889777684818
2664867	Q13144	493	1.72020277250392	1.54028771567432
2664868	Q13144	494	1.94413855583744	1.75645827369774
2664869	Q13144	495	2.22294350712622	1.86507156314656
2664870	Q13144	496	2.16150486468937	1.94600971033535
2664871	Q13144	497	1.93102593806216	1.71953084915688
2664872	Q13144	498	1.70507075241753	1.65897298310007
2664873	Q13144	499	1.78972977245248	1.76092435669138
2664874	Q13144	5	0.306671803630271	0.145699504082178
2664875	Q13144	50	2.26147471898957	2.04753357897406
2664876	Q13144	500	1.71915448095786	1.66077828112674
2664877	Q13144	501	1.6574911979377	1.74149957739727
2664878	Q13144	502	1.47129019907068	1.54806803514334
2664879	Q13144	503	1.62819435069946	1.49060008233886
2664880	Q13144	504	1.91097226412601	1.67416574447514
2664881	Q13144	505	2.09831013160768	1.8550074605671
2664882	Q13144	506	2.085042300115	1.84219970606339
2664883	Q13144	507	2.11657722248487	1.87264111950988
2664884	Q13144	508	2.31004201450768	1.99629024230954
2664885	Q13144	509	2.207414723774	2.05478373761129
2664886	Q13144	51	1.96871532670391	1.92248801732463
2664887	Q13144	510	2.1752544866572	2.04396669326395
2664888	Q13144	511	2.15322038284278	1.99067858506721
2664889	Q13144	512	2.09613962176951	2.07582349917884
2664890	Q13144	513	1.9600086595932	1.93072575874328
2664891	Q13144	514	2.28708312949332	2.0375272769101
2664892	Q13144	515	2.16114914125851	1.95818354188712
2664893	Q13144	516	1.51351236889186	1.28892379670583
2664894	Q13144	517	1.6141778614065	1.38609859997604
2664895	Q13144	518	1.2906855623569	1.0738237604624
2664896	Q13144	519	1.44163778262004	1.21954154260246
2664897	Q13144	52	2.11753214375476	2.08637244411551
2664898	Q13144	520	1.42857776040386	1.20693439135471
2664899	Q13144	521	1.3304029169015	1.11216387103925
2664900	Q13144	522	1.44325582285982	1.22110347547595
2664901	Q13144	523	1.4555890513951	1.23300903543164
2664902	Q13144	524	1.48223889264754	1.25873476344625
2664903	Q13144	525	1.50415189522303	1.27988790799598
2664904	Q13144	526	1.50987890046992	1.28541632289062
2664905	Q13144	527	1.48865800329633	1.26493128420906
2664906	Q13144	528	1.53877178379427	1.31330731296892
2664907	Q13144	529	1.69659023180554	1.40254616885293
2664908	Q13144	53	1.67148380171146	1.62377326859684
2664909	Q13144	530	1.62310228196056	1.48916856560393
2664910	Q13144	531	1.50384823343462	1.39427778577563
2664911	Q13144	532	1.65344769340679	1.50667165438042
2664912	Q13144	533	1.42860147929688	1.42986857134694
2664913	Q13144	534	1.44631647625869	1.43328200827426
2664914	Q13144	535	1.58682622148102	1.35998814355615
2664915	Q13144	536	1.41179049068243	1.23324532415314
2664916	Q13144	537	1.39620423550251	1.21819953991275
2664917	Q13144	538	1.29454895100823	1.12006926681373
2664918	Q13144	539	1.36284236084997	1.18599452581008
2664919	Q13144	54	1.82528711774875	1.91248961711094
2664920	Q13144	540	1.42987280181224	1.25070061079423
2664921	Q13144	541	1.33575607241578	1.15984748491094
2664922	Q13144	542	1.36378229741971	1.18690186902143
2664923	Q13144	543	1.36362601959558	1.18675101030674
2664924	Q13144	544	1.44708329323324	1.26731430905609
2664925	Q13144	545	1.37744972632192	1.20009536444479
2664926	Q13144	546	1.39281802103796	1.21493074624569
2664927	Q13144	547	1.344615048758	1.16839926627838
2664928	Q13144	548	1.55092694034182	1.3675570608329
2664929	Q13144	549	2.11897310077266	1.91233323240142
2664930	Q13144	55	1.81262340511408	1.886577760386
2664931	Q13144	550	1.97480350695005	1.77316288149672
2664932	Q13144	551	2.0055211346129	1.80281534084997
2664933	Q13144	552	2.02895462673721	1.82543625026223
2664934	Q13144	553	2.3599568529663	2.14496060177854
2664935	Q13144	554	2.30296163639726	2.0268346986583
2664936	Q13144	555	2.07727909067413	1.96654001842687
2664937	Q13144	556	2.56332157587816	2.45595643380541
2664938	Q13144	557	2.55322613382344	2.41419300083579
2664939	Q13144	558	2.19963761496014	2.21311189735609
2664940	Q13144	559	2.09991861197167	2.1031634904446
2664941	Q13144	56	2.10788115394907	1.96266583809796
2664942	Q13144	560	2.39624952152578	2.18028751581998
2664943	Q13144	561	2.35318188913211	2.18093665248946
2664944	Q13144	562	2.10602939944257	1.94235445353158
2664945	Q13144	563	2.26922589183662	2.0998919238864
2664946	Q13144	564	2.30084007644521	2.13040985106428
2664947	Q13144	565	1.85567187733825	1.70067836026491
2664948	Q13144	566	2.18641291184336	2.01995057717422
2664949	Q13144	567	2.28840023696315	2.11840137701637
2664950	Q13144	568	1.83469114741217	1.58798751542078
2664951	Q13144	569	1.80938129344832	1.53153724739767
2664952	Q13144	57	1.66291899219002	1.57535659051008
2664953	Q13144	570	1.69126155994087	1.55775978413907
2664954	Q13144	571	2.15884896274097	1.91344703959891
2664955	Q13144	572	2.28747962762696	2.03761729141577
2664956	Q13144	573	2.32800186663192	2.07673437617848
2664957	Q13144	574	2.36591511886965	2.11333294372634
2664958	Q13144	575	2.46332512768858	2.14425809103219
2664959	Q13144	576	2.50964896518934	2.34653766656349
2664960	Q13144	577	2.64880219351213	2.5010936004411
2664961	Q13144	578	2.49422799265371	2.31986137222935
2664962	Q13144	579	2.45550190068958	2.42272448664195
2664963	Q13144	58	1.98543679996916	1.88669073033478
2664964	Q13144	580	2.38909405801323	2.34493213806953
2664965	Q13144	581	2.46027385675989	2.20471242079547
2664966	Q13144	582	2.31533519572864	2.10702302139361
2664967	Q13144	583	2.29184018547844	2.08434272706572
2664968	Q13144	584	2.37771226127355	2.16723709199003
2664969	Q13144	585	2.27204019017335	2.06522931888125
2664970	Q13144	586	1.97571403128397	1.72412027208361
2664971	Q13144	587	1.8635617660936	1.58383895117789
2664972	Q13144	588	1.7424942518439	1.6072159247918
2664973	Q13144	589	2.51962706800905	2.23024106769474
2664974	Q13144	59	1.9907253266793	1.99467037468455
2664975	Q13144	590	2.48725089060678	2.19898757068087
2664976	Q13144	591	2.58462440245014	2.29298454641444
2664977	Q13144	592	2.65496043624927	2.36088159908363
2664978	Q13144	593	2.54340230475641	2.19008481152104
2664979	Q13144	594	2.55239969208212	2.35633227354525
2664980	Q13144	595	2.71461382461508	2.53314944882621
2664981	Q13144	596	2.8499806834669	2.63180424777224
2664982	Q13144	597	2.53397533366108	2.46700307466591
2664983	Q13144	598	2.34817033615588	2.27395380198091
2664984	Q13144	599	2.58204417874035	2.29078652947459
2664985	Q13144	6	0.273775181854316	0.113943609688995
2664986	Q13144	60	1.84576129101517	1.99497946565782
2664987	Q13144	600	2.5342718778872	2.28689413735817
2664988	Q13144	601	2.52176574182583	2.27482166563945
2664989	Q13144	602	2.45245640993637	2.20791571283573
2664990	Q13144	603	1.86881005947452	1.77470538032733
2664991	Q13144	604	1.98617540171451	1.8559828855094
2664992	Q13144	605	1.92456211504362	1.93675244444952
2664993	Q13144	606	1.75249830934746	1.7569678722829
2664994	Q13144	607	1.88470456021441	1.67565844622115
2664995	Q13144	608	1.28945252148761	1.32944091443222
2664996	Q13144	609	1.41316868617473	1.46909508222899
2664997	Q13144	61	1.67144766597408	1.81302308916405
2664998	Q13144	610	1.39895812658007	1.42335922805138
2664999	Q13144	611	1.32765061441686	1.49477071967825
2665000	Q13144	612	1.23899325909294	1.39550038534949
2665001	Q13144	613	1.38233967740911	1.32494482889323
2665002	Q13144	614	1.95861608575954	1.75753677735373
2665003	Q13144	615	1.96792028179078	1.76651833991641
2665004	Q13144	616	1.93883492562575	1.7384415512098
2665005	Q13144	617	1.96675673341256	1.76539513888769
2665006	Q13144	618	1.89067393474474	1.69195059688919
2665007	Q13144	619	1.97773957316317	1.77599713630958
2665008	Q13144	62	1.63210962905983	1.56379579983049
2665009	Q13144	620	1.95924076922483	1.75813979921682
2665010	Q13144	621	2.09429125459646	1.88850725701896
2665011	Q13144	622	2.25449790193789	1.98005149873362
2665012	Q13144	623	2.23871804154715	2.12238089199088
2665013	Q13144	624	2.33775114678025	2.23820791319914
2665014	Q13144	625	2.29591556982813	2.16580497023083
2665015	Q13144	626	2.25415908432108	2.2657427734071
2665016	Q13144	627	1.94603223487152	1.95461329665802
2665017	Q13144	628	2.36858528177944	2.15358256472088
2665018	Q13144	629	1.95884376552272	1.80027264711434
2665019	Q13144	63	1.53449665061852	1.43754959954292
2665020	Q13144	630	2.05782955257695	1.89582599060134
2665021	Q13144	631	2.11531194411713	1.95131511552273
2665022	Q13144	632	2.22858465115143	2.06065996396064
2665023	Q13144	633	2.00989832838519	1.84955683555145
2665024	Q13144	634	1.95187535311917	1.79354587225331
2665025	Q13144	635	2.17777776655568	2.01161486526761
2665026	Q13144	636	1.79174656101269	1.54653208088564
2665027	Q13144	637	1.6631132036518	1.39034116822865
2665028	Q13144	638	1.56316698680669	1.4341070344892
2665029	Q13144	639	1.94731338394634	1.74662600944625
2665030	Q13144	64	1.77261419632568	1.80765648692372
2665031	Q13144	640	1.97595296253474	1.77427247841539
2665032	Q13144	641	2.09226162644086	1.88654800850385
2665033	Q13144	642	2.07042316841134	1.86546682358406
2665034	Q13144	643	2.01647357153574	1.81338798969636
2665035	Q13144	644	2.11103938230251	1.90467462454804
2665036	Q13144	645	2.02691638576541	1.82346868759001
2665037	Q13144	646	2.36455952812679	2.08629661416828
2665038	Q13144	647	2.11133173450162	1.99941184850593
2665039	Q13144	648	2.2249543342738	2.12932245711074
2665040	Q13144	649	2.30309394573548	2.17273442787488
2665041	Q13144	65	2.02694604930781	2.06165316472202
2665042	Q13144	650	2.42018171365598	2.42600838122374
2665043	Q13144	651	2.0060099003417	2.01251116907764
2665044	Q13144	652	2.12904413960555	1.92234778123754
2665045	Q13144	653	2.06635016778852	1.90405114389114
2665046	Q13144	654	1.99693433828757	1.83704238640047
2665047	Q13144	655	1.96682054147429	1.80797281938252
2665048	Q13144	656	1.61205686081639	1.350067893805
2665049	Q13144	657	2.07785767234506	2.05008504697263
2665050	Q13144	658	2.07449565721368	2.06706761385311
2665051	Q13144	659	2.07762282047457	2.03806827747873
2665052	Q13144	66	1.8965669640758	1.90377705927253
2665053	Q13144	660	1.94524899008816	2.05053099419237
2665054	Q13144	661	1.76184863057595	1.85980297597172
2665055	Q13144	662	1.98888389195463	1.87003425775922
2665056	Q13144	663	2.09093451680145	1.87594469388482
2665057	Q13144	664	2.10417819169435	1.88872912944604
2665058	Q13144	665	2.19853545050845	1.97981444411872
2665059	Q13144	666	2.25321860631276	2.0326013999537
2665060	Q13144	667	2.5493574993062	2.2553642837208
2665061	Q13144	668	2.18225074504896	2.05854943854857
2665062	Q13144	669	2.20757597910202	2.10322449196266
2665063	Q13144	67	2.0719389027303	2.21331411414071
2665064	Q13144	670	2.47916255547516	2.33337543641983
2665065	Q13144	671	2.49758083056321	2.49140137264536
2665066	Q13144	672	2.18685568977801	2.17776370323688
2665067	Q13144	673	2.24016582556815	2.0202939736803
2665068	Q13144	674	1.9029823894426	1.74219220134858
2665069	Q13144	675	1.8709865185576	1.67928776156566
2665070	Q13144	676	1.85018508014028	1.79945397199047
2665071	Q13144	677	1.47662098469471	1.42515635939502
2665072	Q13144	678	2.55803561302328	2.23568438369833
2665073	Q13144	679	2.36091235846037	2.20295866906479
2665074	Q13144	68	2.04690575785082	1.84182406870509
2665075	Q13144	680	2.23608753174558	2.10269028405083
2665076	Q13144	681	2.51330329161546	2.33827521373177
2665077	Q13144	682	2.27071255749837	2.2443429218925
2665078	Q13144	683	2.03570439017634	2.00379665467856
2665079	Q13144	684	2.53785485583911	2.27960321141999
2665080	Q13144	685	2.0983853227277	1.89759612939986
2665081	Q13144	686	2.02939498365845	1.83099810798131
2665082	Q13144	687	1.63121848832759	1.45962401900122
2665083	Q13144	688	1.68258390781888	1.52943628511719
2665084	Q13144	689	1.6266022667024	1.44337780867976
2665085	Q13144	69	2.53666851270113	2.19993586280891
2665086	Q13144	690	1.56816299427005	1.52721131934258
2665087	Q13144	691	1.46446487041758	1.41342177206125
2665088	Q13144	692	2.13029915687493	1.89206072021081
2665089	Q13144	693	2.24721474337538	2.02515012752307
2665090	Q13144	694	2.10576342311553	1.85658572925631
2665091	Q13144	695	2.01741874632186	1.91155083911035
2665092	Q13144	696	1.97911080147817	1.86088399278891
2665093	Q13144	697	2.22231631463839	1.88672480467902
2665094	Q13144	698	1.99271723734076	1.7073106842238
2665095	Q13144	699	2.0068340608718	1.72093799101147
2665096	Q13144	7	0.38602276777154	0.222298884238265
2665097	Q13144	70	2.57702022304712	2.206870270456
2665098	Q13144	700	1.53406178344598	1.2657647512562
2665099	Q13144	701	1.66982616287748	1.51931677730411
2665100	Q13144	702	1.60743839254098	1.45909237311681
2665101	Q13144	703	1.71106297990945	1.55912366129654
2665102	Q13144	704	1.66874177964783	1.51826999628334
2665103	Q13144	705	1.60579377051012	1.45750478020576
2665104	Q13144	706	1.93783003060489	1.77802730929973
2665105	Q13144	707	1.99392440575248	1.76906948902947
2665106	Q13144	708	1.80357568741907	1.74288339595743
2665107	Q13144	709	2.08326929381789	2.03310631213359
2665108	Q13144	71	2.29764929430057	2.01219865847804
2665109	Q13144	710	2.13432948518009	2.05037787216605
2665110	Q13144	711	1.73785169591826	1.80789473200756
2665111	Q13144	712	1.81613521649661	1.86977641082967
2665112	Q13144	713	2.02316464949068	1.86069558884687
2665113	Q13144	714	1.85119146157492	1.73690911520556
2665114	Q13144	715	1.85036087199039	1.73610732724965
2665115	Q13144	716	1.8480027289777	1.73383095549983
2665116	Q13144	717	1.77747503529337	1.66574888896766
2665117	Q13144	718	1.76939698717916	1.65795095626305
2665118	Q13144	719	1.79926471396372	1.68678298600746
2665119	Q13144	72	2.32193604919469	2.17588957836782
2665120	Q13144	720	1.75646980135463	1.64547203515557
2665121	Q13144	721	0.85570654401697	0.662244500759271
2665122	Q13144	73	2.6748084985709	2.26078130486548
2665123	Q13144	74	2.62338013696196	2.35138261512866
2665124	Q13144	75	2.67648770847568	2.36951903728407
2665125	Q13144	76	2.78027384242694	2.46970627023703
2665126	Q13144	77	2.94474289077735	2.56536510940867
2665127	Q13144	78	2.85525795311833	2.63654523190149
2665128	Q13144	79	2.92487979524682	2.72398085865347
2665129	Q13144	8	0.370264251317851	0.207086812077641
2665130	Q13144	80	2.94148729425182	2.70799441221015
2665131	Q13144	81	2.84808936897138	2.75808150065574
2665132	Q13144	82	2.63699475851371	2.54061956080898
2665133	Q13144	83	3.00326718452485	2.68525980184429
2665134	Q13144	84	2.54850290613282	2.28848833704923
2665135	Q13144	85	2.4374889573366	2.18132392186543
2665136	Q13144	86	2.48683372091773	2.22895760023553
2665137	Q13144	87	2.15077890474494	1.81176093070005
2665138	Q13144	88	2.25319517296154	1.87860773782456
2665139	Q13144	89	1.94967265367909	1.7258565390447
2665140	Q13144	9	0.381634357013972	0.218062646562544
2665141	Q13144	90	2.56026550780845	2.1332060555423
2665142	Q13144	91	2.37668338817251	2.1135519217426
2665143	Q13144	92	2.5222952224007	2.27434250209716
2665144	Q13144	93	2.57843559391431	2.29651808131693
2665145	Q13144	94	2.48900047368898	2.35043056009251
2665146	Q13144	95	2.43250658109046	2.28220838422156
2665147	Q13144	96	2.07432174462357	1.90998694798921
2665148	Q13144	97	1.88082586293535	1.69118269203387
2665149	Q13144	98	1.82487955901793	1.77742272472272
2665150	Q13144	99	2.41323192484452	2.0959019263729
2665151	Q13145	1	0.942574192447854	0.59643828062403
2665152	Q13145	10	1.89038398792182	1.48944868637796
2665153	Q13145	100	1.61193585437494	1.47461263306316
2665154	Q13145	101	1.70867931258909	1.5680014029862
2665155	Q13145	102	1.8446873902151	1.6992932474536
2665156	Q13145	103	1.78004697057797	1.63689430711535
2665157	Q13145	104	2.09862541384607	1.94442568432689
2665158	Q13145	105	2.0583541939925	1.90555091434399
2665159	Q13145	106	1.83860481127744	1.69342158878609
2665160	Q13145	107	1.71423699173063	1.57336636334876
2665161	Q13145	108	1.7693282568948	1.62654727689226
2665162	Q13145	109	1.80294056815785	1.65899404343411
2665163	Q13145	11	1.76723358077976	1.52813072743004
2665164	Q13145	110	1.57480234580195	1.43876677069094
2665165	Q13145	111	1.67886137045919	1.53921743155753
2665166	Q13145	112	1.80042673718723	1.59346032255195
2665167	Q13145	113	1.71832771634983	1.6717702468883
2665168	Q13145	114	1.72561634176299	1.69903413136593
2665169	Q13145	115	1.72473911714708	1.66616926377101
2665170	Q13145	116	1.63471307398516	1.71951131052787
2665171	Q13145	117	1.53584321282675	1.61038260049783
2665172	Q13145	118	1.65757545474872	1.51896236353897
2665173	Q13145	119	1.49352997282122	1.40282869375875
2665174	Q13145	12	1.9722827906245	1.74629762550932
2665175	Q13145	120	1.49379171294589	1.40308135775002
2665176	Q13145	121	1.51692065241049	1.4254082752088
2665177	Q13145	122	1.50777121845484	1.41657610817256
2665178	Q13145	123	1.474923472684	1.38486739495401
2665179	Q13145	124	1.52465315402514	1.4328726436276
2665180	Q13145	125	1.47751830713446	1.38737225059961
2665181	Q13145	126	1.4833991204352	1.39304914008073
2665182	Q13145	127	1.40528170692221	1.31764053579662
2665183	Q13145	128	1.47467743622436	1.38462989008551
2665184	Q13145	129	1.43703578802606	1.34829350840135
2665185	Q13145	13	1.82331390590285	1.57047634278893
2665186	Q13145	130	1.48956167804804	1.39899800407284
2665187	Q13145	131	1.52189667831313	1.43021175181311
2665188	Q13145	132	1.9542122501697	1.75328564971915
2665189	Q13145	133	1.90717938321616	1.70788370035921
2665190	Q13145	134	1.89871366937347	1.69971154467154
2665191	Q13145	135	1.92263619533681	1.72280453012409
2665192	Q13145	136	1.89761905893422	1.69865489108118
2665193	Q13145	137	1.96939030987777	1.76793739312508
2665194	Q13145	138	1.95138197350802	1.75055351608599
2665195	Q13145	139	1.93869683411883	1.73830824818129
2665196	Q13145	14	1.93609869446323	1.81959652742967
2665197	Q13145	140	1.93225113733211	1.7320860631848
2665198	Q13145	141	2.01896115072255	1.81578930927528
2665199	Q13145	142	1.96099453089315	1.75983274722558
2665200	Q13145	143	1.95890991474902	1.75782041749232
2665201	Q13145	144	2.02993272040115	1.8263804274276
2665202	Q13145	145	2.04064603853735	1.83672224920039
2665203	Q13145	146	2.13635850675712	1.9291157798674
2665204	Q13145	147	2.21306176178827	2.00315926320656
2665205	Q13145	148	2.12178666777577	1.91504923580225
2665206	Q13145	149	2.31445431228476	2.10103591290484
2665207	Q13145	15	1.5999037835797	1.48137228086535
2665208	Q13145	150	2.34961082990342	2.13497333870904
2665209	Q13145	151	2.26231462922766	2.05070423203706
2665210	Q13145	152	2.24056156198272	2.02970547688029
2665211	Q13145	153	2.3694804701922	2.15415397685901
2665212	Q13145	154	2.34509164423821	2.13061086089278
2665213	Q13145	155	2.40581838821159	2.18923183667547
2665214	Q13145	156	2.44596943051538	2.22799059640037
2665215	Q13145	157	2.48557363724933	2.26622148269424
2665216	Q13145	158	2.41947832594264	2.20241810069245
2665217	Q13145	159	2.48428721411895	2.26497966773368
2665218	Q13145	16	1.92993413382483	1.59102718089959
2665219	Q13145	160	2.38865974546757	2.17266818917936
2665220	Q13145	161	2.40259021645429	2.18611560540692
2665221	Q13145	162	2.37747817652679	2.16187435372563
2665222	Q13145	163	2.62832491798444	2.34091564228437
2665223	Q13145	164	2.5515822679272	2.42439619921589
2665224	Q13145	165	2.61991585604626	2.51058824361605
2665225	Q13145	166	2.58936808407413	2.44908168828647
2665226	Q13145	167	2.51456893626637	2.51712262066434
2665227	Q13145	168	2.36752066276435	2.36148613895991
2665228	Q13145	169	2.53490876974777	2.31413859855925
2665229	Q13145	17	1.66908849601965	1.38145000958808
2665230	Q13145	170	2.28259080846347	2.112793396988
2665231	Q13145	171	2.39241784144056	2.21881205399448
2665232	Q13145	172	2.42195769441684	2.24732757932391
2665233	Q13145	173	2.35739223243473	2.18500099739963
2665234	Q13145	174	2.28047157936452	2.11074765454309
2665235	Q13145	175	2.33703106953109	2.16534588073464
2665236	Q13145	176	2.35867019971132	2.18623464972265
2665237	Q13145	177	2.24630670637052	2.07776748697016
2665238	Q13145	178	2.20749575076181	2.04030234492602
2665239	Q13145	179	2.36185752964146	2.18931145540037
2665240	Q13145	18	1.68786781769789	1.39957813715241
2665241	Q13145	180	2.29612343454954	2.12585676403457
2665242	Q13145	181	2.21503289113562	2.04757812647488
2665243	Q13145	182	2.24138834668495	2.07301967694194
2665244	Q13145	183	2.26270539521395	2.09359753282245
2665245	Q13145	184	2.22578113570724	2.05795366356963
2665246	Q13145	185	2.21267212275459	2.04529922039433
2665247	Q13145	186	2.20228682019098	2.03527403988499
2665248	Q13145	187	2.30402830341217	2.13348752267305
2665249	Q13145	188	2.22375151326282	2.05599442056766
2665250	Q13145	189	2.26151397879056	2.09244743010439
2665251	Q13145	19	1.61425926409085	1.32852204298262
2665252	Q13145	190	2.32109197016268	2.1499594875751
2665253	Q13145	191	2.24351311721993	2.07507076866734
2665254	Q13145	192	2.26401789688483	2.09486452202076
2665255	Q13145	193	2.28461984259236	2.11475207207494
2665256	Q13145	194	2.33538175845858	2.16375376137975
2665257	Q13145	195	2.31438839908905	2.14348837037282
2665258	Q13145	196	2.25748319806771	2.08855642123944
2665259	Q13145	197	2.25156890859183	2.08284721640724
2665260	Q13145	198	2.20628672691329	2.03913524534011
2665261	Q13145	199	2.15247770870228	1.9871921153936
2665262	Q13145	2	1.66790586590113	1.33779230345044
2665263	Q13145	20	1.67171579760575	1.38398620653485
2665264	Q13145	200	2.20789858374811	2.04069120922515
2665265	Q13145	201	1.62204894556308	1.39369674543116
2665266	Q13145	202	1.60227042609092	1.37460406838095
2665267	Q13145	203	1.54832500501179	1.32252926548928
2665268	Q13145	204	1.5231249729818	1.29820307293068
2665269	Q13145	205	1.44613325131981	1.22388112586576
2665270	Q13145	206	1.42208785656933	1.20066953223955
2665271	Q13145	207	1.3345823696094	1.11619839652085
2665272	Q13145	208	1.36684340650507	1.14734074565477
2665273	Q13145	209	1.34438021240391	1.12565648808971
2665274	Q13145	21	1.72906927373671	1.43935088633392
2665275	Q13145	210	1.35574538052665	1.13662755621714
2665276	Q13145	211	1.5798775959759	1.28988067502204
2665277	Q13145	212	1.53362094783805	1.40279009744666
2665278	Q13145	213	1.5669574281765	1.45519859816514
2665279	Q13145	214	1.56921724180973	1.42536198848758
2665280	Q13145	215	1.45187251837814	1.45233266095824
2665281	Q13145	216	1.33327421256217	1.32415961229204
2665282	Q13145	217	1.48148711780476	1.25830179185115
2665283	Q13145	218	1.34858271466624	1.17222934890594
2665284	Q13145	219	1.34775123794429	1.17142670457509
2665285	Q13145	22	1.65307596432685	1.36599273045264
2665286	Q13145	220	1.36316798863951	1.18630886208955
2665287	Q13145	221	1.33317701536809	1.15735785956892
2665288	Q13145	222	1.30010142192967	1.12542919955708
2665289	Q13145	223	1.32724266173734	1.15162928632898
2665290	Q13145	224	1.3270923655547	1.15148420183562
2665291	Q13145	225	1.3010317793824	1.12632729581809
2665292	Q13145	226	1.30365309215631	1.12885771162148
2665293	Q13145	227	1.35596090209681	1.17935168938375
2665294	Q13145	228	1.33417614532581	1.15832234357091
2665295	Q13145	229	1.46792080099689	1.19875187712491
2665296	Q13145	23	1.67761264518567	1.38967857428848
2665297	Q13145	230	1.69037447057841	1.35038465552911
2665298	Q13145	231	1.62752472548962	1.44727636531387
2665299	Q13145	232	1.64659666592018	1.48591496509944
2665300	Q13145	233	1.64747314078413	1.45474298548126
2665301	Q13145	234	1.61046077952255	1.55926040505562
2665302	Q13145	235	0.546970645444938	0.489875200880643
2665303	Q13145	236	0.310474728385905	0.473841653698663
2665304	Q13145	237	0.711084252431555	0.748027737116684
2665305	Q13145	238	0.252326836930627	0.256051778160123
2665306	Q13145	239	0.214419861285362	0.219459269556828
2665307	Q13145	24	1.93796682331945	1.69460986727355
2665308	Q13145	240	0.205331993144	0.210686533470985
2665309	Q13145	241	0.225103095436561	0.229772050540652
2665310	Q13145	242	0.225649468654228	0.230299477652095
2665311	Q13145	243	0.264696093779309	0.267992117106903
2665312	Q13145	244	0.262492554198182	0.26586498774067
2665313	Q13145	245	0.257742585125849	0.261279729191656
2665314	Q13145	246	0.22145297256418	0.226248499786812
2665315	Q13145	247	0.210429521083718	0.215607298892506
2665316	Q13145	248	0.14777374735618	0.155124184633364
2665317	Q13145	249	0.22708589022414	0.231686089687485
2665318	Q13145	25	1.78097886633886	1.51104758264967
2665319	Q13145	250	0.174269224539178	0.180700901326361
2665320	Q13145	251	0.197367155568282	0.202997885602034
2665321	Q13145	252	0.262209518016003	0.265591766156644
2665322	Q13145	253	0.225455773937218	0.230112499517385
2665323	Q13145	254	0.204506983387353	0.209890131856136
2665324	Q13145	255	0.232737324561636	0.237141554179061
2665325	Q13145	256	0.228162818453459	0.232725674218449
2665326	Q13145	257	0.257184714784839	0.260741203632562
2665327	Q13145	258	0.200073151701304	0.205610048273748
2665328	Q13145	259	0.200783290677933	0.206295562382154
2665329	Q13145	26	1.95432154374968	1.81862574319157
2665330	Q13145	260	0.234614986837889	0.238954106402715
2665331	Q13145	27	1.80345556978098	1.65930394408068
2665332	Q13145	28	2.19648659992983	1.85132214035881
2665333	Q13145	29	2.32481693449343	1.99543047649869
2665334	Q13145	3	1.68313659593535	1.35249489077968
2665335	Q13145	30	2.55092802927255	2.18168285286538
2665336	Q13145	31	2.33506563169792	2.1135520624182
2665337	Q13145	32	2.11383416415387	1.95714186216786
2665338	Q13145	33	1.9523465417043	1.76923594303916
2665339	Q13145	34	1.7360438476726	1.70068012391009
2665340	Q13145	35	1.62651262430794	1.65487721903846
2665341	Q13145	36	1.71633474928432	1.76181266109666
2665342	Q13145	37	1.92996922594516	1.93602106011982
2665343	Q13145	38	1.65540970747614	1.8112285375045
2665344	Q13145	39	1.53948594055373	1.68563728508572
2665345	Q13145	4	1.63189766481639	1.30303272726285
2665346	Q13145	40	1.66583609736665	1.59867483162186
2665347	Q13145	41	1.82582437208398	1.66042699053013
2665348	Q13145	42	1.73088477668754	1.53676147072166
2665349	Q13145	43	2.16933664367436	1.84534163974523
2665350	Q13145	44	2.44019612659284	2.07479070353157
2665351	Q13145	45	2.12051100845347	1.90643736219996
2665352	Q13145	46	2.11058843604686	1.88317159358072
2665353	Q13145	47	2.08672054816685	1.92888368530232
2665354	Q13145	48	1.98213886690822	1.79591042981039
2665355	Q13145	49	1.99836532849355	1.95182055613313
2665356	Q13145	5	1.69981916126668	1.36859896938316
2665357	Q13145	50	1.94395959075294	1.88561412600032
2665358	Q13145	51	2.4951308760634	2.22789210968708
2665359	Q13145	52	2.38862091828731	2.14530350491935
2665360	Q13145	53	2.24083629933142	1.97062542221649
2665361	Q13145	54	2.07642358804501	1.95216024228271
2665362	Q13145	55	1.98653429632757	1.85170069034132
2665363	Q13145	56	1.75463309278017	1.53100804079678
2665364	Q13145	57	1.97559974990814	1.68120537057778
2665365	Q13145	58	1.84854991527182	1.71612320117247
2665366	Q13145	59	1.91235898017895	1.7979476152951
2665367	Q13145	6	1.69999637109199	1.36877003425834
2665368	Q13145	60	1.89658310543458	1.75070072503224
2665369	Q13145	61	1.88869839756553	1.88333576383674
2665370	Q13145	62	1.73590771600413	1.72215599853505
2665371	Q13145	63	1.88132347612189	1.65359802712452
2665372	Q13145	64	1.69877475723415	1.51960274094965
2665373	Q13145	65	2.44696612240954	2.14992383272873
2665374	Q13145	66	2.50814638241973	2.22921059872273
2665375	Q13145	67	2.44684937879955	2.13802107595847
2665376	Q13145	68	2.62793396738327	2.45307268819041
2665377	Q13145	69	2.7209888793053	2.52921354373725
2665378	Q13145	7	1.60381297072968	1.27592190155082
2665379	Q13145	70	2.15973149092837	2.11419901800701
2665380	Q13145	71	2.04282480438689	2.14159253794566
2665381	Q13145	72	1.82519077665786	1.91781794248104
2665382	Q13145	73	1.4278641732866	1.35762015283535
2665383	Q13145	74	1.37321478476909	1.27284773163868
2665384	Q13145	75	1.36307934811233	1.40331008820921
2665385	Q13145	76	1.94854793284269	1.71043843459046
2665386	Q13145	77	1.97550215779895	1.73645799146139
2665387	Q13145	78	1.96774747749486	1.72897221342416
2665388	Q13145	79	1.9966568240084	1.75687909581203
2665389	Q13145	8	1.67622686554661	1.34582476306855
2665390	Q13145	80	2.36732705376098	2.05158885835669
2665391	Q13145	81	2.0906059787248	1.9420254672562
2665392	Q13145	82	2.14581529220846	2.01554833601433
2665393	Q13145	83	2.10897544557265	1.94796789079129
2665394	Q13145	84	2.0548581809636	2.03597353879205
2665395	Q13145	85	1.93752701062221	1.90902368625178
2665396	Q13145	86	2.06287269831253	1.82109159476259
2665397	Q13145	87	1.58603596260748	1.27757890985465
2665398	Q13145	88	1.75264959441905	1.37530796664236
2665399	Q13145	89	1.7568874391397	1.53696092855784
2665400	Q13145	9	1.67832789278124	1.34785293481927
2665401	Q13145	90	1.81303217278789	1.61138678073355
2665402	Q13145	91	1.7579082599193	1.52615628985171
2665403	Q13145	92	1.70550255760271	1.61581414979621
2665404	Q13145	93	1.58932513981481	1.48997804214117
2665405	Q13145	94	1.69047752181674	1.3786915750661
2665406	Q13145	95	1.61323988943471	1.3463555949526
2665407	Q13145	96	2.24953657275759	1.92276054602847
2665408	Q13145	97	2.17467774150791	1.81847946727058
2665409	Q13145	98	2.45462473349537	2.22896531780598
2665410	Q13145	99	2.35722063385135	2.12125154236022
2665411	Q13148	1	0.971073913831113	0.785045133775589
2665412	Q13148	10	2.08673547319592	1.9460494068155
2665413	Q13148	100	1.87942374097009	1.69398751786761
2665414	Q13148	101	1.98918644157135	1.7999440732958
2665415	Q13148	102	2.08119818201097	1.88876520308334
2665416	Q13148	103	2.14643711252872	1.95174190026384
2665417	Q13148	104	2.06210861777791	1.87033759097393
2665418	Q13148	105	2.2938690848078	2.09406150298047
2665419	Q13148	106	2.58467694295162	2.22605154635709
2665420	Q13148	107	2.65290658191692	2.31214324615738
2665421	Q13148	108	2.59103776650861	2.22040173982226
2665422	Q13148	109	2.48185461920932	2.2552509765876
2665423	Q13148	11	2.23071705381491	2.10526626443949
2665424	Q13148	110	2.30486551896983	2.08040712186806
2665425	Q13148	111	2.21097824293989	2.14733756202747
2665426	Q13148	112	2.18361716079579	2.14115325655306
2665427	Q13148	113	2.15308934573518	2.07966596610662
2665428	Q13148	114	2.01580114670284	2.08738472543789
2665429	Q13148	115	1.97320826121383	2.03258152361039
2665430	Q13148	116	1.9356791968863	1.78742254543294
2665431	Q13148	117	2.58195176149655	2.25877121280745
2665432	Q13148	118	2.27932633369188	2.12420173152413
2665433	Q13148	119	2.39004580086349	2.25130987691855
2665434	Q13148	12	2.09983741912264	1.94690696664561
2665435	Q13148	120	2.62766874470435	2.44867491602503
2665436	Q13148	121	2.37440500085352	2.34443971307621
2665437	Q13148	122	2.27152729375915	2.23144213367857
2665438	Q13148	123	2.5710715416315	2.31166807124964
2665439	Q13148	124	2.45480110011581	2.2416527885877
2665440	Q13148	125	2.13275418618254	1.93077321383482
2665441	Q13148	126	2.17147303652495	1.96814944446642
2665442	Q13148	127	2.28846345393625	1.94467111319448
2665443	Q13148	128	2.32723118155279	1.95007646449591
2665444	Q13148	129	2.07190433781325	1.84384970196888
2665445	Q13148	13	2.10203055736886	2.08927039090948
2665446	Q13148	130	2.52127401333998	2.13294594940631
2665447	Q13148	131	2.24187958901838	2.02080191041552
2665448	Q13148	132	2.42487848648332	2.21768311551275
2665449	Q13148	133	2.30566573693834	2.07058614049347
2665450	Q13148	134	2.40820820727781	2.30981917082457
2665451	Q13148	135	2.34217629282914	2.23238971474547
2665452	Q13148	136	2.51037063779208	2.18582045511501
2665453	Q13148	137	2.17905605567763	1.9082179294457
2665454	Q13148	138	2.3489334743629	2.19915539720775
2665455	Q13148	139	1.9598069189347	1.84375024337538
2665456	Q13148	14	2.06905412175495	2.04375017773506
2665457	Q13148	140	2.21354988753941	2.05667632724514
2665458	Q13148	141	2.26973544357268	2.25115992144486
2665459	Q13148	142	2.14933538465066	2.1212475974893
2665460	Q13148	143	1.98198676411907	1.75077070232138
2665461	Q13148	144	2.290428880653	1.9732126913238
2665462	Q13148	145	2.6167686918603	2.22512924247681
2665463	Q13148	146	2.52847829476987	2.29746248349964
2665464	Q13148	147	2.70000573343585	2.48327001554203
2665465	Q13148	148	2.62954219105091	2.38323181406093
2665466	Q13148	149	2.66100266254063	2.55384769384988
2665467	Q13148	15	2.15167524505713	1.9145750442112
2665468	Q13148	150	2.41715962610614	2.30477291655294
2665469	Q13148	151	2.4699931035926	2.14684305735579
2665470	Q13148	152	2.46162451793842	2.18098801226788
2665471	Q13148	153	1.79041324954308	1.60390523776362
2665472	Q13148	154	1.87782826295641	1.82853537276233
2665473	Q13148	155	2.5138853115504	2.19306504361689
2665474	Q13148	156	2.44093107081425	2.28020264251272
2665475	Q13148	157	2.4288655608352	2.2887835180245
2665476	Q13148	158	2.56748634013215	2.39057940406217
2665477	Q13148	159	2.24053613214616	2.21521289805069
2665478	Q13148	16	2.27454607607136	1.92667481631503
2665479	Q13148	160	2.30431153876618	2.26308954809376
2665480	Q13148	161	2.54897647738855	2.29033917822566
2665481	Q13148	162	2.27291956977793	2.06607820500836
2665482	Q13148	163	2.18070668050937	1.97706290145391
2665483	Q13148	164	2.11112705209983	1.74146598894079
2665484	Q13148	165	2.51747290752929	2.18140588684962
2665485	Q13148	166	2.64022101790097	2.26787950662052
2665486	Q13148	167	2.30755339615933	2.08699384460988
2665487	Q13148	168	2.43921324296637	2.20040096547762
2665488	Q13148	169	2.42970308351767	2.13967333393735
2665489	Q13148	17	2.42604639118363	2.09314968785196
2665490	Q13148	170	2.26573488842919	2.12163725610207
2665491	Q13148	171	2.56005401104103	2.29056396189321
2665492	Q13148	172	2.49000385495548	2.24317087415963
2665493	Q13148	173	2.58457414525845	2.30244377148473
2665494	Q13148	174	2.60391525039378	2.46136053758707
2665495	Q13148	175	2.38445951769206	2.23582740681988
2665496	Q13148	176	2.5854336369463	2.22090124591599
2665497	Q13148	177	1.96283535255004	1.81137910429428
2665498	Q13148	178	2.19156431917748	2.00015857485672
2665499	Q13148	179	1.90888060324606	1.91566370914648
2665500	Q13148	18	2.39595374806057	2.0320824792664
2665501	Q13148	180	1.86974195354341	2.01812857172445
2665502	Q13148	181	1.86218330881854	1.99714475893416
2665503	Q13148	182	1.51215197688933	1.36860936285113
2665504	Q13148	183	1.74386244728036	1.52917795207894
2665505	Q13148	184	1.5911875703661	1.53935931757576
2665506	Q13148	185	1.80488445656847	1.76587402410265
2665507	Q13148	186	1.82385429751293	1.75216800273341
2665508	Q13148	187	1.64670507694803	1.72140796631436
2665509	Q13148	188	1.58311552410762	1.64633618020604
2665510	Q13148	189	1.8348479775535	1.68040825113098
2665511	Q13148	19	2.36216813894603	2.13971475972564
2665512	Q13148	190	1.66498192631748	1.55865584683362
2665513	Q13148	191	1.76523692613123	1.65543439169932
2665514	Q13148	192	2.72534545235132	2.292561667223
2665515	Q13148	193	2.5168551506223	2.2488630705766
2665516	Q13148	194	2.71803241430726	2.46329228658678
2665517	Q13148	195	2.58357136902631	2.30147576764699
2665518	Q13148	196	2.56723426249852	2.42595150422879
2665519	Q13148	197	2.22040459757318	1.99887497797529
2665520	Q13148	198	2.10666992479758	2.04664625220796
2665521	Q13148	199	2.03445717274407	1.99716555895545
2665522	Q13148	2	1.14155736932682	0.632100233615931
2665523	Q13148	20	2.09546051537788	1.91709258396065
2665524	Q13148	200	2.07211173554999	2.00149634568886
2665525	Q13148	201	2.00881958331192	2.08064525561478
2665526	Q13148	202	1.7851765064405	1.85106998154952
2665527	Q13148	203	1.82793109145912	1.6834107268239
2665528	Q13148	204	2.19649256298658	1.88667824581136
2665529	Q13148	205	2.32847563653063	2.17164672697308
2665530	Q13148	206	2.48774003674593	2.34561645522419
2665531	Q13148	207	2.59222039098253	2.41445577386299
2665532	Q13148	208	2.41171097509725	2.38045206067794
2665533	Q13148	209	2.08562457098504	2.05198579703628
2665534	Q13148	21	2.34421448131028	2.17744872652381
2665535	Q13148	210	2.37566489814468	2.12303737304131
2665536	Q13148	211	2.48198178105076	2.2678909488214
2665537	Q13148	212	2.07327730125352	1.8733587568275
2665538	Q13148	213	2.07375663261395	1.87382146683355
2665539	Q13148	214	2.18484667286946	1.84464736062412
2665540	Q13148	215	2.27066354063663	1.89547037019118
2665541	Q13148	216	1.8499326345703	1.62957511734846
2665542	Q13148	217	2.61957509429322	2.1904590153672
2665543	Q13148	218	2.1448415277117	1.88974943871397
2665544	Q13148	219	2.54349202586101	2.29480428254207
2665545	Q13148	22	2.27918359387847	2.08265479657129
2665546	Q13148	220	2.53502910805579	2.25461676420631
2665547	Q13148	221	2.52086623574903	2.38119134099059
2665548	Q13148	222	2.42392655996522	2.11398594393779
2665549	Q13148	223	2.38494850685002	2.23392156791115
2665550	Q13148	224	2.40902750801708	2.2773936029671
2665551	Q13148	225	2.34357438632232	2.18219208019989
2665552	Q13148	226	2.31250047196134	2.29244202434529
2665553	Q13148	227	2.25364392933665	2.22193912599682
2665554	Q13148	228	2.29266773501696	2.05067846090516
2665555	Q13148	229	2.62036549591783	2.19122200892594
2665556	Q13148	23	2.34191177217329	2.2834541402424
2665557	Q13148	230	2.49233401706895	2.22519223492591
2665558	Q13148	231	2.75449688914332	2.49849231471985
2665559	Q13148	232	2.64933904614067	2.3649628765408
2665560	Q13148	233	2.40413757649146	2.26851037936216
2665561	Q13148	234	2.50203577114371	2.3493265713598
2665562	Q13148	235	1.87184167875839	1.68251004455427
2665563	Q13148	236	2.01370375795778	1.9596992320568
2665564	Q13148	237	2.50111865968787	2.09245957020416
2665565	Q13148	238	2.21352247930145	1.97239818027055
2665566	Q13148	239	2.33321086852306	2.10816424024904
2665567	Q13148	24	2.13898700976983	2.07387874977401
2665568	Q13148	240	2.57210744700854	2.30675874928546
2665569	Q13148	241	2.40265650124305	2.28343004132332
2665570	Q13148	242	2.18068634059726	2.05546967323083
2665571	Q13148	243	2.53272723087792	2.18637187305365
2665572	Q13148	244	2.17879348023193	1.8067860075239
2665573	Q13148	245	2.08031495471069	1.85196867125988
2665574	Q13148	246	2.3724061199333	2.10942297259334
2665575	Q13148	247	2.4727182028151	2.22648462146093
2665576	Q13148	248	2.41028579826573	2.1341990690725
2665577	Q13148	249	2.29669952622877	2.16479786440583
2665578	Q13148	25	2.79887699696718	2.41256565017986
2665579	Q13148	250	2.34120314513135	2.19407099765953
2665580	Q13148	251	2.3797688239713	2.09147060103803
2665581	Q13148	252	2.25809494951505	2.11426224066796
2665582	Q13148	253	2.009383698204	1.70191306687158
2665583	Q13148	254	2.40945794902461	2.0250072329617
2665584	Q13148	255	2.49065079838836	2.26094669812718
2665585	Q13148	256	2.52733492403515	2.31658676078541
2665586	Q13148	257	2.4391867973899	2.19947720790589
2665587	Q13148	258	2.46395029282876	2.36362833682549
2665588	Q13148	259	2.20625599853007	2.10118260961936
2665589	Q13148	26	2.67201960528365	2.25808911959166
2665590	Q13148	260	2.06086727663518	1.90797685301775
2665591	Q13148	261	1.80754248719319	1.66343638574779
2665592	Q13148	262	1.90947597246303	1.76183521269738
2665593	Q13148	263	1.96563088100532	1.81604288658781
2665594	Q13148	264	1.63713485306117	1.49893782811036
2665595	Q13148	265	1.65274121094646	1.51400301797219
2665596	Q13148	266	1.58524121531604	1.44884366065646
2665597	Q13148	267	1.57866323050663	1.44249377487335
2665598	Q13148	268	1.60635601037771	1.46922627643624
2665599	Q13148	269	1.57160626367095	1.43568151630478
2665600	Q13148	27	2.85099537219764	2.57110503591859
2665601	Q13148	270	1.43447573465692	1.30330614271448
2665602	Q13148	271	1.5886809624005	1.45216413063959
2665603	Q13148	272	1.5556608962134	1.42028907240914
2665604	Q13148	273	1.5755312472909	1.43947039670044
2665605	Q13148	274	1.65844479065701	1.51950881963732
2665606	Q13148	275	1.62367860852377	1.48594819399629
2665607	Q13148	276	1.60797445084465	1.47078859565856
2665608	Q13148	277	1.69687947422468	1.55661073729691
2665609	Q13148	278	1.68060205465579	1.5408977555706
2665610	Q13148	279	1.59521298847817	1.4584696513617
2665611	Q13148	28	2.86994697033026	2.40488130210885
2665612	Q13148	280	1.48376563773585	1.35088686293205
2665613	Q13148	281	1.69692488246163	1.55665457095215
2665614	Q13148	282	1.70120559670304	1.56078684660961
2665615	Q13148	283	1.60970755680624	1.47246160422044
2665616	Q13148	284	1.6948272395484	1.55462966616768
2665617	Q13148	285	1.6813196952741	1.54159051119282
2665618	Q13148	286	1.79675074842082	1.58991180283306
2665619	Q13148	287	1.82902440957317	1.77862840769326
2665620	Q13148	288	1.90592835466114	1.87309362228913
2665621	Q13148	289	1.7903223704478	1.72947834395447
2665622	Q13148	29	2.70880651457939	2.40689064224259
2665623	Q13148	290	1.80500708656373	1.88390018656708
2665624	Q13148	291	1.64701290126308	1.71769735487444
2665625	Q13148	292	1.69046589467442	1.55071229044452
2665626	Q13148	293	1.49658569039361	1.40577845088533
2665627	Q13148	294	1.64525191184237	1.54928950379263
2665628	Q13148	295	1.60835462727839	1.51367167409604
2665629	Q13148	296	1.61881761427063	1.52377184523902
2665630	Q13148	297	1.48235460806777	1.39204084735516
2665631	Q13148	298	1.66417923678935	1.56756050244578
2665632	Q13148	299	1.41796225921442	1.32988137566708
2665633	Q13148	3	0.940043145313333	0.512641357062574
2665634	Q13148	30	2.81646632726833	2.53104523011693
2665635	Q13148	300	1.65532150161458	1.55900991920692
2665636	Q13148	301	1.57147690098519	1.47807272446518
2665637	Q13148	302	1.58869496581842	1.49469373352268
2665638	Q13148	303	1.51308704191463	1.42170759947132
2665639	Q13148	304	1.63472852754432	1.53913102968839
2665640	Q13148	305	1.55757216161618	1.46465014758255
2665641	Q13148	306	1.60993851850196	1.51520064210888
2665642	Q13148	307	1.53525571019827	1.44310754423305
2665643	Q13148	308	1.67182397817562	1.5749401538209
2665644	Q13148	309	1.63047250072562	1.53502258538947
2665645	Q13148	31	2.78058408580052	2.46438918402499
2665646	Q13148	310	1.67288427213402	1.57596368089301
2665647	Q13148	311	1.56006060379479	1.46705230022806
2665648	Q13148	312	1.74642570123029	1.64695497816998
2665649	Q13148	313	1.53924467927128	1.44695819131417
2665650	Q13148	314	1.76549019386826	1.66535838807006
2665651	Q13148	315	1.62590446986396	1.53061295613892
2665652	Q13148	316	1.53489694639813	1.44276122097143
2665653	Q13148	317	1.5999157773276	1.50552545076459
2665654	Q13148	318	1.57621083190742	1.482642501005
2665655	Q13148	319	1.81620204980068	1.71431175332562
2665656	Q13148	32	2.53871856803018	2.37115696083946
2665657	Q13148	320	1.90846308837567	1.71229938446285
2665658	Q13148	321	1.77077141619426	1.57938232597602
2665659	Q13148	322	1.79179291393838	1.59967487962773
2665660	Q13148	323	1.97693388384801	1.71528881821383
2665661	Q13148	324	1.95949615042983	1.85601782705669
2665662	Q13148	325	2.00841404051528	1.92346743460347
2665663	Q13148	326	1.92476810641153	1.8107039556722
2665664	Q13148	327	1.82336768171609	1.85306604037623
2665665	Q13148	328	1.77618606679307	1.79383322847211
2665666	Q13148	329	1.8684754183363	1.67399106649417
2665667	Q13148	33	2.63870064652571	2.45398477566286
2665668	Q13148	330	1.68115416053405	1.5353887345628
2665669	Q13148	331	1.65758894078123	1.5126406653258
2665670	Q13148	332	1.66625675036735	1.52100790885955
2665671	Q13148	333	0.650776992708195	0.590081946226255
2665672	Q13148	334	0.36777119597449	0.529151301790719
2665673	Q13148	335	0.855924991733524	0.887845960775922
2665674	Q13148	336	0.329526128570454	0.330574097480303
2665675	Q13148	337	0.321757292142136	0.323074654198381
2665676	Q13148	338	0.454902124338413	0.451602539493688
2665677	Q13148	339	0.33393815387287	0.334833130839952
2665678	Q13148	34	2.78142774224399	2.38283137231679
2665679	Q13148	340	0.317365689498382	0.31883533531872
2665680	Q13148	341	0.351420514459207	0.351709270897866
2665681	Q13148	342	0.356270292710658	0.356390877630385
2665682	Q13148	343	0.360928071324846	0.360887142529144
2665683	Q13148	344	0.356920763858464	0.357018792959084
2665684	Q13148	345	0.361755681955205	0.361686054829481
2665685	Q13148	346	0.355113947786787	0.35527463026813
2665686	Q13148	347	0.322109278320239	0.323414434859624
2665687	Q13148	348	0.352419464197306	0.352673580929554
2665688	Q13148	349	0.2293101110537	0.233833183156585
2665689	Q13148	35	2.2469390502414	1.97264013414833
2665690	Q13148	350	0.311118113057763	0.312804400622361
2665691	Q13148	351	0.332046306662634	0.333006885560864
2665692	Q13148	352	0.293656424169488	0.295948215448113
2665693	Q13148	353	0.306865083722855	0.308698849866108
2665694	Q13148	354	0.311497124310105	0.313170269232978
2665695	Q13148	355	0.343276146667109	0.343847318224837
2665696	Q13148	356	0.308035238926963	0.309828428621591
2665697	Q13148	357	0.347287041170231	0.347719130447101
2665698	Q13148	358	0.32378272181517	0.325029849818033
2665699	Q13148	359	0.221152598175789	0.225958541218387
2665700	Q13148	36	2.12681060435842	1.87690527767542
2665701	Q13148	360	0.274063024133317	0.277034238609105
2665702	Q13148	361	0.246381575317007	0.250312675183904
2665703	Q13148	362	0.140913165205713	0.148501500890038
2665704	Q13148	363	0.240019113279018	0.244170838677557
2665705	Q13148	364	0.334416482634746	0.335294873013686
2665706	Q13148	365	0.301312368045403	0.303338680853938
2665707	Q13148	366	0.265746899809302	0.269006485255202
2665708	Q13148	367	0.274116641183588	0.277085996427815
2665709	Q13148	368	0.411859439957806	0.410052408635305
2665710	Q13148	369	0.337197982856298	0.337979921584685
2665711	Q13148	37	2.15655849128274	1.8736035614118
2665712	Q13148	370	0.360932798282411	0.360891705574136
2665713	Q13148	371	0.308645499365303	0.310417527592429
2665714	Q13148	372	0.346775481941092	0.347225310109954
2665715	Q13148	373	0.35045495332474	0.350777191682405
2665716	Q13148	374	0.186904659008193	0.192898187884925
2665717	Q13148	375	0.345426020018316	0.345922642298069
2665718	Q13148	376	0.400432859397829	0.399022057616008
2665719	Q13148	377	0.345041459143919	0.345551416504787
2665720	Q13148	378	0.355422504463209	0.355572487394539
2665721	Q13148	379	0.34645902073061	0.346919822548099
2665722	Q13148	38	2.05817306036371	1.91887609158988
2665723	Q13148	380	0.407126657872194	0.405483741094904
2665724	Q13148	381	0.31422572690034	0.315804254457559
2665725	Q13148	382	0.298383629758745	0.300511499863446
2665726	Q13148	383	0.11932317964667	0.127660172378171
2665727	Q13148	384	0.446494820943683	0.443486768805962
2665728	Q13148	385	0.209373789029629	0.21458817553554
2665729	Q13148	386	0.44805387599991	0.444991761873514
2665730	Q13148	387	0.372449342319074	0.372008900485318
2665731	Q13148	388	0.271654156880816	0.274708901539585
2665732	Q13148	389	0.350498967524864	0.350819679640605
2665733	Q13148	39	1.92065048841634	1.77243499701823
2665734	Q13148	390	0.360917447885915	0.360876887469914
2665735	Q13148	391	0.27024738610251	0.273350912121232
2665736	Q13148	392	0.391045213179262	0.389959938595165
2665737	Q13148	393	0.338708982604713	0.339438525716307
2665738	Q13148	394	0.388432966467554	0.387438274478074
2665739	Q13148	395	0.37767116151178	0.377049647220749
2665740	Q13148	396	0.429285714675453	0.426874407665147
2665741	Q13148	397	0.268578236022734	0.271739641698976
2665742	Q13148	398	0.321588221548861	0.322911446318204
2665743	Q13148	399	0.336747220715926	0.337544790128831
2665744	Q13148	4	2.19617759599335	1.64262834373204
2665745	Q13148	40	2.54014757285742	2.11378573262693
2665746	Q13148	400	0.464578633290236	0.460943504607418
2665747	Q13148	401	0.290496038087837	0.292897419310622
2665748	Q13148	402	0.438214677212948	0.435493748377774
2665749	Q13148	403	0.391986430577454	0.390868518220804
2665750	Q13148	404	0.361389693791416	0.361332757717165
2665751	Q13148	405	0.209637852020206	0.214843081844736
2665752	Q13148	406	0.281290349656621	0.284010948486073
2665753	Q13148	407	0.340027392179322	0.340711217955145
2665754	Q13148	408	0.217829974965608	0.222751133707383
2665755	Q13148	409	0.350272049828588	0.350600630570826
2665756	Q13148	41	2.50172502286044	2.23425759702271
2665757	Q13148	410	0.371094501094475	0.370701039904955
2665758	Q13148	411	0.400175721282688	0.3987738360544
2665759	Q13148	412	0.267865442423796	0.271051565020277
2665760	Q13148	413	0.405589288439764	0.403999681677739
2665761	Q13148	414	0.219289180229844	0.224159739386856
2665762	Q13148	42	2.43913702639511	2.19406791012641
2665763	Q13148	43	2.53574289222806	2.25530579710909
2665764	Q13148	44	2.43489224804335	2.2981985980659
2665765	Q13148	45	2.25913107137265	2.11246699360708
2665766	Q13148	46	2.21445703813087	2.08957008309873
2665767	Q13148	47	2.06023194310952	1.90867485508625
2665768	Q13148	48	2.203747992947	2.18746065993357
2665769	Q13148	49	1.9999936227752	1.97708442927987
2665770	Q13148	5	2.14373262416746	1.749564029557
2665771	Q13148	50	2.03582326363282	1.80274036062553
2665772	Q13148	51	2.39631029833241	2.06444472748611
2665773	Q13148	52	2.50902630642136	2.14123411941131
2665774	Q13148	53	2.47275424065346	2.24646616389996
2665775	Q13148	54	2.30442319874608	2.01873767016337
2665776	Q13148	55	2.49375529225735	2.15851070657965
2665777	Q13148	56	2.41954386026764	2.05485457778378
2665778	Q13148	57	2.2133842884052	1.99609015664742
2665779	Q13148	58	2.29515172390317	2.04180575587481
2665780	Q13148	59	2.31382919474866	2.02781750266882
2665781	Q13148	6	2.10244375186694	1.72993489572453
2665782	Q13148	60	2.21942101378987	1.89368927796076
2665783	Q13148	61	2.28929523808097	1.92912247315653
2665784	Q13148	62	2.28345829163416	2.06373426495136
2665785	Q13148	63	1.85191269427371	1.62491436262761
2665786	Q13148	64	2.22226222625867	1.91931454796066
2665787	Q13148	65	2.11890165514347	1.97710019020339
2665788	Q13148	66	2.02138735804395	1.90319531145433
2665789	Q13148	67	2.10042934868733	1.94747837038648
2665790	Q13148	68	2.19646156344749	2.18042689557729
2665791	Q13148	69	2.04917271458451	2.02455818073329
2665792	Q13148	7	2.22005080989637	1.81144573492901
2665793	Q13148	70	2.11154396795941	1.8758353643116
2665794	Q13148	71	1.87190217512507	1.68672677078322
2665795	Q13148	72	2.4531288022645	2.02978443583745
2665796	Q13148	73	2.45194530874537	2.18620405051793
2665797	Q13148	74	2.39964846722582	2.15594866118773
2665798	Q13148	75	2.33895534674428	2.06534208123466
2665799	Q13148	76	2.24658615300179	2.11642222879436
2665800	Q13148	77	2.06330132102206	1.82897285084135
2665801	Q13148	78	2.01403675707551	1.78141659109323
2665802	Q13148	79	2.07010454110779	1.83554016161409
2665803	Q13148	8	1.9106845014669	1.65305338696755
2665804	Q13148	80	1.99603568495252	1.76403972640496
2665805	Q13148	81	2.01611844496811	1.78342609411537
2665806	Q13148	82	2.06946925121021	1.83492690110868
2665807	Q13148	83	2.08059397837522	1.84566586583919
2665808	Q13148	84	2.0085593480065	1.7761291173481
2665809	Q13148	85	1.76978548648569	1.54563500819768
2665810	Q13148	86	2.02628837061762	1.7932433661475
2665811	Q13148	87	1.98085866417248	1.74938898590108
2665812	Q13148	88	1.99807731462026	1.70290350043669
2665813	Q13148	89	2.03026402532682	1.89153616995566
2665814	Q13148	9	2.30188249130878	1.9961738907135
2665815	Q13148	90	1.9707389274877	1.85430317222864
2665816	Q13148	91	1.99824061748144	1.84883314844094
2665817	Q13148	92	1.98556436146236	1.97684279142005
2665818	Q13148	93	1.87277933205706	1.85428143726256
2665819	Q13148	94	1.91510966635189	1.68621264318446
2665820	Q13148	95	1.98499808331728	1.79590095107787
2665821	Q13148	96	1.82325688374009	1.63976830962366
2665822	Q13148	97	2.05341003883284	1.86194064504339
2665823	Q13148	98	1.96742751154104	1.77893965865234
2665824	Q13148	99	1.93915821373836	1.75165063056595
2665825	Q13151	1	0.606019372901256	0.523015545492765
2665826	Q13151	10	2.54723872993993	2.32647815582026
2665827	Q13151	100	2.3738649089156	2.11083117642592
2665828	Q13151	101	2.51880460163375	2.27097292253374
2665829	Q13151	102	2.46709240379826	2.18903584162659
2665830	Q13151	103	2.42877429123281	2.29229278829307
2665831	Q13151	104	2.08282629901633	1.866067361755
2665832	Q13151	105	2.00405020433575	1.94758498604399
2665833	Q13151	106	1.8757456475764	1.84395753454094
2665834	Q13151	107	1.72015053588659	1.66173979672983
2665835	Q13151	108	1.88511873462196	1.96123387306921
2665836	Q13151	109	1.69378498719031	1.76284756608366
2665837	Q13151	11	2.48932568645261	2.23855525056285
2665838	Q13151	110	1.66591731719486	1.52701496251665
2665839	Q13151	111	2.44935563483903	2.13077300606882
2665840	Q13151	112	2.08436525681686	1.93600114940388
2665841	Q13151	113	2.28199629474796	2.14700710902922
2665842	Q13151	114	2.51487904973065	2.33979633066092
2665843	Q13151	115	2.01575164385653	1.99822306487065
2665844	Q13151	116	2.15978937927055	2.12357885712754
2665845	Q13151	117	2.294043567845	2.04424635422848
2665846	Q13151	118	2.34223563083955	2.13299065364262
2665847	Q13151	119	2.10121328677187	1.90032603060813
2665848	Q13151	12	2.4308198243937	2.32232448066935
2665849	Q13151	120	2.06872214930472	1.86896155989901
2665850	Q13151	121	2.05684889524892	1.72108804999451
2665851	Q13151	122	2.15374157781477	1.7826028080171
2665852	Q13151	123	1.80455182960851	1.58576794287142
2665853	Q13151	124	2.41508047067772	2.03043478734876
2665854	Q13151	125	2.25511268064102	2.03357612969329
2665855	Q13151	126	2.1539919665287	1.95618989050011
2665856	Q13151	127	2.22167715885462	1.98950996087768
2665857	Q13151	128	2.27031262928802	2.17670527719275
2665858	Q13151	129	2.19440737737978	2.08974485274218
2665859	Q13151	13	2.10212946335033	1.88470116714146
2665860	Q13151	130	2.25001946472045	1.93449725197544
2665861	Q13151	131	1.86600409712131	1.60602139986891
2665862	Q13151	132	2.18198041517013	2.03799162323569
2665863	Q13151	133	2.06962494378639	1.94976020462335
2665864	Q13151	134	2.01355853700627	1.86361990186707
2665865	Q13151	135	2.10657348151164	2.09365578404488
2665866	Q13151	136	2.05036348811883	2.02570766285518
2665867	Q13151	137	2.09541477680687	1.86026547101447
2665868	Q13151	138	2.08769624920627	1.77751004203292
2665869	Q13151	139	2.42355488075164	2.03861533771605
2665870	Q13151	14	2.03795655152355	1.98031559248398
2665871	Q13151	140	2.33157316575659	2.10738526143692
2665872	Q13151	141	2.45206886247232	2.24393063461359
2665873	Q13151	142	2.40621686652424	2.16765054649819
2665874	Q13151	143	2.40613104873576	2.30781404009266
2665875	Q13151	144	2.34394944041738	2.23410137644554
2665876	Q13151	145	2.05815045898322	1.74928151994638
2665877	Q13151	146	2.22532311095838	1.95288062251446
2665878	Q13151	147	1.69801913231318	1.51471499053135
2665879	Q13151	148	1.76283991863559	1.71753437869163
2665880	Q13151	149	2.30188336887966	1.98841450690061
2665881	Q13151	15	1.90551650041372	1.87269604955125
2665882	Q13151	150	2.39940882042533	2.24012022288622
2665883	Q13151	151	2.30217890975907	2.1664898691508
2665884	Q13151	152	2.41307162440438	2.24151919238449
2665885	Q13151	153	2.35523484329485	2.32593430230546
2665886	Q13151	154	2.1766264010656	2.13983203624304
2665887	Q13151	155	2.37499956436732	2.12239511046146
2665888	Q13151	156	2.10536220583413	1.90433108123261
2665889	Q13151	157	2.06470125591249	1.86508009551037
2665890	Q13151	158	1.84240362365368	1.48206084780416
2665891	Q13151	159	1.94315864229752	1.71956840833882
2665892	Q13151	16	1.65015453957785	1.59417099036836
2665893	Q13151	160	2.2293526283095	1.90327650256963
2665894	Q13151	161	2.31404643213232	1.95301539169853
2665895	Q13151	162	1.85756342737296	1.65260778442128
2665896	Q13151	163	2.20126627881235	1.97070508009718
2665897	Q13151	164	1.91852550181877	1.64622141017606
2665898	Q13151	165	2.11077653793357	1.97205226080394
2665899	Q13151	166	1.96748406437741	1.66146635000284
2665900	Q13151	167	2.0735017084667	1.7007006531388
2665901	Q13151	168	2.31281642629475	2.08927893302522
2665902	Q13151	169	2.37937428283158	2.17375682133422
2665903	Q13151	17	1.72392254014804	1.80562733805295
2665904	Q13151	170	2.40114262321324	2.16275225828468
2665905	Q13151	171	2.32327247470166	2.22782868036432
2665906	Q13151	172	2.13449294110655	2.03190801697596
2665907	Q13151	173	2.09697022245247	1.93185006436022
2665908	Q13151	174	1.82247018073889	1.63485055879254
2665909	Q13151	175	1.84415532936687	1.79603008604137
2665910	Q13151	176	1.93419001921104	1.74330769484662
2665911	Q13151	177	1.83578494856568	1.66854293112692
2665912	Q13151	178	1.83868050340703	1.6393200176156
2665913	Q13151	179	1.66554323968915	1.61243281892474
2665914	Q13151	18	1.87002062392868	1.93297203377808
2665915	Q13151	180	1.4535867407025	1.39413887750373
2665916	Q13151	181	1.76509895566292	1.48591777943503
2665917	Q13151	182	1.68076200800742	1.44672866079492
2665918	Q13151	183	0.793702322068221	0.728051178938939
2665919	Q13151	184	0.56690142790987	0.721376468827535
2665920	Q13151	185	0.904299552509647	0.934543079215178
2665921	Q13151	186	0.467449248560194	0.463714578062227
2665922	Q13151	187	0.425246058390149	0.422974831007867
2665923	Q13151	188	0.329272676232099	0.330329433887022
2665924	Q13151	189	0.345546821356439	0.34603925471384
2665925	Q13151	19	1.77678654497217	1.63403967504575
2665926	Q13151	190	0.361235863908154	0.361184262058229
2665927	Q13151	191	0.353341213815263	0.353563367842148
2665928	Q13151	192	0.364222941030853	0.364067758919966
2665929	Q13151	193	0.488875687860158	0.484398031465608
2665930	Q13151	194	0.463057321806683	0.459474946311679
2665931	Q13151	195	0.358811487361294	0.358843953496586
2665932	Q13151	196	0.476124534722233	0.472089038913211
2665933	Q13151	197	0.460682167838691	0.457182153480586
2665934	Q13151	198	0.350522095698839	0.350842005819118
2665935	Q13151	199	0.486016065225521	0.481637569464119
2665936	Q13151	2	0.848647842013707	0.43971394940887
2665937	Q13151	20	2.72787059523392	2.27987493684951
2665938	Q13151	200	0.350815395991218	0.351125135593771
2665939	Q13151	201	0.463632466071343	0.460030146801681
2665940	Q13151	202	0.434810799956499	0.432207904396002
2665941	Q13151	203	0.409389115054519	0.407667745028205
2665942	Q13151	204	0.279323928329169	0.282112715031211
2665943	Q13151	205	0.288913105708789	0.29136937689329
2665944	Q13151	206	0.220095452349548	0.22493805311341
2665945	Q13151	207	0.236411120201224	0.240687956820263
2665946	Q13151	208	0.296908780003706	0.299087792183497
2665947	Q13151	209	0.135047708393404	0.142839435393829
2665948	Q13151	21	2.45438582430193	2.17343562736617
2665949	Q13151	210	0.310859882646736	0.312555124641455
2665950	Q13151	211	0.0590305659541336	0.069458272920257
2665951	Q13151	212	0.409484862438767	0.407760172264148
2665952	Q13151	213	0.445968593614299	0.442978789001454
2665953	Q13151	214	0.443063141257241	0.440174086474747
2665954	Q13151	215	0.482986905933173	0.478713449679325
2665955	Q13151	216	0.492194124771633	0.487601397842525
2665956	Q13151	217	0.394128473005431	0.392936282916883
2665957	Q13151	218	0.431903835277617	0.429401741988932
2665958	Q13151	219	0.416413495073499	0.414448546764612
2665959	Q13151	22	2.61589463667072	2.34957194025344
2665960	Q13151	220	0.357626837264495	0.357700382475128
2665961	Q13151	221	0.505641549049894	0.500582517549865
2665962	Q13151	222	0.502152011885132	0.497213984013505
2665963	Q13151	223	0.338930711752749	0.339652566156595
2665964	Q13151	224	0.511681676875353	0.506413197145263
2665965	Q13151	225	0.512150370233326	0.50686563803357
2665966	Q13151	226	0.485844529906842	0.481471982325665
2665967	Q13151	227	0.481598454384042	0.477373144250259
2665968	Q13151	228	0.477961566992843	0.473862370022395
2665969	Q13151	229	0.487770808329287	0.483331464875929
2665970	Q13151	23	2.8718670115438	2.5646501232202
2665971	Q13151	230	0.494123833966447	0.489464192199265
2665972	Q13151	231	0.446209941952434	0.443211768314344
2665973	Q13151	232	0.435941325944974	0.433299228123504
2665974	Q13151	233	0.246910994310477	0.250823735977954
2665975	Q13151	234	0.397754353039143	0.396436431479768
2665976	Q13151	235	0.508406452059778	0.503251544436189
2665977	Q13151	236	0.499782006360169	0.494926161097383
2665978	Q13151	237	0.472720668380493	0.468803205467668
2665979	Q13151	238	0.469927805438822	0.466107188191659
2665980	Q13151	239	0.469780990921552	0.465965464633003
2665981	Q13151	24	2.66594124481308	2.50611139975948
2665982	Q13151	240	0.441471935655404	0.438638057717937
2665983	Q13151	241	0.387121166701334	0.38617196284508
2665984	Q13151	242	0.397198219532991	0.395899582528829
2665985	Q13151	243	0.455734430324446	0.452405984332957
2665986	Q13151	244	0.512999919429526	0.507685728155287
2665987	Q13151	245	0.464945327927625	0.461297483695569
2665988	Q13151	246	0.3541143262864	0.354309671768268
2665989	Q13151	247	0.362646328395447	0.362545817102053
2665990	Q13151	248	0.372775656593071	0.372323899444621
2665991	Q13151	249	0.471665344929972	0.467784476545482
2665992	Q13151	25	2.32914041113632	2.16730224145671
2665993	Q13151	250	0.350673847694305	0.350988495643355
2665994	Q13151	251	0.392541878868304	0.391404705717054
2665995	Q13151	252	0.255456752221402	0.259073160115705
2665996	Q13151	253	0.511673269757	0.506405081553201
2665997	Q13151	254	0.458032557157748	0.454624421031944
2665998	Q13151	255	0.239476855097157	0.243647383908424
2665999	Q13151	256	0.472767542234473	0.468848453918008
2666000	Q13151	257	0.413993874167046	0.412112828936193
2666001	Q13151	258	0.42796228331921	0.425596867780605
2666002	Q13151	259	0.385955384551686	0.385046605503472
2666003	Q13151	26	2.70611440179156	2.32227295833828
2666004	Q13151	260	0.327798949549889	0.328906810336087
2666005	Q13151	261	0.277453360677466	0.280307011418015
2666006	Q13151	262	0.400320229496485	0.39891333328325
2666007	Q13151	263	0.452325163993701	0.449114938149105
2666008	Q13151	264	0.446905591969657	0.443883295884319
2666009	Q13151	265	0.574519549773802	0.567072096081626
2666010	Q13151	266	0.579105966241297	0.571499473396441
2666011	Q13151	267	0.563878603141088	0.556800136248992
2666012	Q13151	268	0.475178952836359	0.471176246143411
2666013	Q13151	269	0.492786278468615	0.488173017943638
2666014	Q13151	27	2.62218522291893	2.28347746863957
2666015	Q13151	270	0.405089800371531	0.403517513920408
2666016	Q13151	271	0.415658612324575	0.413719840424571
2666017	Q13151	272	0.460331114233663	0.456843273054397
2666018	Q13151	273	0.480987579676012	0.476783452310223
2666019	Q13151	274	0.491910745156855	0.487327844734811
2666020	Q13151	275	0.492546568352208	0.487941620045294
2666021	Q13151	276	0.489234156867967	0.484744070157141
2666022	Q13151	277	0.477995828900142	0.473895443859499
2666023	Q13151	278	0.446378834388461	0.443374804215077
2666024	Q13151	279	0.404064607864641	0.402527871117472
2666025	Q13151	28	2.07655824514722	1.95502166350328
2666026	Q13151	280	0.409229246544838	0.407513420139018
2666027	Q13151	281	0.242820791910879	0.246875365949779
2666028	Q13151	282	0.481499668649301	0.477277784022046
2666029	Q13151	283	0.446962018732642	0.443937765985793
2666030	Q13151	284	0.375341716315999	0.374800978158748
2666031	Q13151	285	0.428988873670391	0.426587859956008
2666032	Q13151	286	0.323174197132908	0.324442426413978
2666033	Q13151	287	0.359293862021908	0.359309601272967
2666034	Q13151	288	0.492335365933701	0.487737741308342
2666035	Q13151	289	0.510019808810457	0.504808956225826
2666036	Q13151	29	1.88865634663209	1.79386347514219
2666037	Q13151	290	0.36507270452341	0.364888055907073
2666038	Q13151	291	0.327319169131666	0.328443666843823
2666039	Q13151	292	0.532453038417307	0.526464288349134
2666040	Q13151	293	0.507561906623249	0.502436284563145
2666041	Q13151	294	0.382785535290093	0.381986674332453
2666042	Q13151	295	0.507663334986812	0.502534195784051
2666043	Q13151	296	0.516526259471311	0.511089788387491
2666044	Q13151	297	0.498253126921733	0.493450297274115
2666045	Q13151	298	0.503257023154007	0.498280677773024
2666046	Q13151	299	0.48955066034122	0.485049598516257
2666047	Q13151	3	0.615141213582633	0.289372041066164
2666048	Q13151	30	2.077155499054	1.94380814558233
2666049	Q13151	300	0.381707246339186	0.380945776264453
2666050	Q13151	301	0.496204855554115	0.491473052021346
2666051	Q13151	302	0.448397910558404	0.445323866646507
2666052	Q13151	303	0.400119466331189	0.398719531806655
2666053	Q13151	304	0.356627746713952	0.356735936513828
2666054	Q13151	305	0.238199118933196	0.242413954683945
2666055	Q13151	31	2.03691954528968	1.83218413930325
2666056	Q13151	32	1.69423252290933	1.64162651064713
2666057	Q13151	33	2.26096577458259	1.9447712516149
2666058	Q13151	34	2.07851827290487	1.7686503223889
2666059	Q13151	35	2.48330471457728	2.09629327880982
2666060	Q13151	36	2.26693337841111	2.04498693146489
2666061	Q13151	37	2.36547144966581	2.16033608455507
2666062	Q13151	38	2.39443174588392	2.15627408817935
2666063	Q13151	39	2.2006319391343	2.10944084339053
2666064	Q13151	4	2.08176337567284	1.6758246449861
2666065	Q13151	40	1.96348376792837	1.86682877933578
2666066	Q13151	41	2.1855850507041	1.87229717378122
2666067	Q13151	42	2.12926306713267	1.96995099454457
2666068	Q13151	43	2.04006700109162	1.85182984074719
2666069	Q13151	44	2.12269555549681	2.07183949259066
2666070	Q13151	45	2.07196241807646	2.00917831122878
2666071	Q13151	46	2.0961693289548	1.78568930820535
2666072	Q13151	47	2.45058186379515	2.06470512970569
2666073	Q13151	48	2.39466001180608	2.1682845001001
2666074	Q13151	49	2.29287034664211	2.09025250648583
2666075	Q13151	5	2.11434017387247	1.86483387527531
2666076	Q13151	50	2.46852005573184	2.22779330250244
2666077	Q13151	51	2.40055063197013	2.30242713055871
2666078	Q13151	52	2.26782493290106	2.16061657189979
2666079	Q13151	53	2.43968387554473	2.11758483590126
2666080	Q13151	54	2.15331640955413	1.88337083451957
2666081	Q13151	55	2.27264331233203	1.99855994265013
2666082	Q13151	56	1.89734476429372	1.70712878189685
2666083	Q13151	57	1.69593410515647	1.65294859959238
2666084	Q13151	58	2.30581963558042	1.99221427912355
2666085	Q13151	59	2.28630685434731	2.13094019476978
2666086	Q13151	6	2.15286460886791	1.92225043248438
2666087	Q13151	60	2.44550514036048	2.30484610140313
2666088	Q13151	61	2.42119203821686	2.24935802170911
2666089	Q13151	62	2.42412739396093	2.39243792624378
2666090	Q13151	63	2.2132517409497	2.17518735124757
2666091	Q13151	64	2.46523233917094	2.20949896224851
2666092	Q13151	65	2.23588319589952	2.03032610907586
2666093	Q13151	66	2.11447429200224	1.91312719555787
2666094	Q13151	67	2.18355437120911	1.97981184527377
2666095	Q13151	68	1.77246984432952	1.41455210098331
2666096	Q13151	69	1.96798419762926	1.74353310960012
2666097	Q13151	7	2.11146941924415	1.85027260591821
2666098	Q13151	70	2.31927512493216	1.96985283506737
2666099	Q13151	71	2.06487155851319	1.74449899897967
2666100	Q13151	72	2.36339357118572	2.00065136316873
2666101	Q13151	73	2.18122489576596	1.89981140698958
2666102	Q13151	74	2.1568286221751	2.01650743719621
2666103	Q13151	75	1.90462122316114	1.60078334855317
2666104	Q13151	76	2.13321984280345	1.75834799395912
2666105	Q13151	77	2.37495454676823	2.14926234423947
2666106	Q13151	78	2.39298798052328	2.18689844873726
2666107	Q13151	79	2.22717438142094	1.9948165610648
2666108	Q13151	8	2.56752038122252	2.16826644843576
2666109	Q13151	80	2.39470111202957	2.2967804493053
2666110	Q13151	81	2.2182361810182	2.11274736579691
2666111	Q13151	82	2.12503933306288	1.95894584697053
2666112	Q13151	83	1.99096697962	1.79750454154188
2666113	Q13151	84	1.86443529736674	1.81560682332726
2666114	Q13151	85	2.41171104589135	2.16371433526752
2666115	Q13151	86	2.4209006675795	2.19281329683488
2666116	Q13151	87	2.40957363027938	2.14986097557106
2666117	Q13151	88	2.23733146563204	2.12383783738311
2666118	Q13151	89	1.98421298257425	1.86580925001336
2666119	Q13151	9	2.48129997805583	2.2425979040134
2666120	Q13151	90	1.82196182673792	1.50532377912942
2666121	Q13151	91	2.05982477824402	1.67183150526547
2666122	Q13151	92	1.91349896971847	1.68814177805922
2666123	Q13151	93	1.98911851775071	1.78136713351276
2666124	Q13151	94	1.91410183480119	1.67693367674037
2666125	Q13151	95	1.75900329797005	1.66745969178022
2666126	Q13151	96	1.7530592974239	1.6480345335646
2666127	Q13151	97	1.96880594565816	1.64736864757296
2666128	Q13151	98	1.85737303405936	1.58202314803377
2666129	Q13151	99	2.49657889924039	2.07172785180086
2666130	Q13153	1	0.620666652517831	0.44880622820681
2666131	Q13153	10	0.558343881179372	0.388644569104137
2666132	Q13153	100	2.18757170055127	2.12753810806548
2666133	Q13153	101	2.43179161487496	2.17692509809359
2666134	Q13153	102	2.37379160035001	2.12093629934697
2666135	Q13153	103	2.67082766852902	2.40767230756996
2666136	Q13153	104	2.55416062721212	2.23194376738118
2666137	Q13153	105	2.53154835636075	2.3676776716999
2666138	Q13153	106	2.65237527947735	2.50454278562924
2666139	Q13153	107	2.70225760413944	2.52067732281502
2666140	Q13153	108	2.45060381799573	2.41799625047794
2666141	Q13153	109	2.36836202826108	2.32491901478138
2666142	Q13153	11	0.482373156206931	0.315308214519492
2666143	Q13153	110	2.12422245392075	1.95576051760177
2666144	Q13153	111	1.95928787588747	1.76452716995353
2666145	Q13153	112	2.07971897285641	2.02102851865341
2666146	Q13153	113	1.7795391832372	1.71757052849124
2666147	Q13153	114	2.35249958364355	2.13776192166215
2666148	Q13153	115	2.0550449557781	1.85062186778091
2666149	Q13153	116	2.40153671169895	2.18509863211461
2666150	Q13153	117	2.44999043127789	2.2318721644361
2666151	Q13153	118	2.30852773436911	2.09531484574834
2666152	Q13153	119	2.34295802847353	2.12855123065596
2666153	Q13153	12	0.590907561993217	0.420079067637771
2666154	Q13153	120	2.40482846976092	2.18827624476115
2666155	Q13153	121	2.37710978909413	2.16151874054178
2666156	Q13153	122	2.57680763772602	2.29118478169776
2666157	Q13153	123	2.54052240840298	2.41371985276772
2666158	Q13153	124	2.65095868912479	2.54055463152119
2666159	Q13153	125	2.43750897469676	2.30248846443285
2666160	Q13153	126	2.52378543311546	2.52601952511271
2666161	Q13153	127	2.44733969774441	2.43853735907168
2666162	Q13153	128	2.55129415432198	2.32995580148282
2666163	Q13153	129	2.14634323057537	1.98127035719964
2666164	Q13153	13	0.588465097393266	0.417721298246634
2666165	Q13153	130	2.44865176587912	2.27309600381605
2666166	Q13153	131	2.36648547124768	2.19377891792298
2666167	Q13153	132	2.074327713005	1.91175205874911
2666168	Q13153	133	2.09188094000717	1.92869660785013
2666169	Q13153	134	2.04406141238219	1.88253527616285
2666170	Q13153	135	1.84386066683026	1.68927671677393
2666171	Q13153	136	1.96534757307883	1.80655092782388
2666172	Q13153	137	1.95413000755345	1.79572234400763
2666173	Q13153	138	1.46917217994972	1.25513378598067
2666174	Q13153	139	1.46866691800023	1.25464604455791
2666175	Q13153	14	0.882921809737587	0.825610637051338
2666176	Q13153	140	1.47806002436561	1.26371343438884
2666177	Q13153	141	1.60505151439048	1.38630135157765
2666178	Q13153	142	1.59827777201571	1.37976249634307
2666179	Q13153	143	1.41691470757007	1.20468840026767
2666180	Q13153	144	1.50732144272504	1.29196018013511
2666181	Q13153	145	1.53781340661404	1.32139480085983
2666182	Q13153	146	1.44037812855725	1.22733820072579
2666183	Q13153	147	1.41155080430783	1.19951049638772
2666184	Q13153	148	1.42695903899144	1.21438443319285
2666185	Q13153	149	1.40614095957431	1.19428824410871
2666186	Q13153	15	1.27886810601027	0.89031039992313
2666187	Q13153	150	1.36100486071504	1.15071729027469
2666188	Q13153	151	1.30632246221388	1.09793106548251
2666189	Q13153	152	1.30053460327403	1.09234390706521
2666190	Q13153	153	1.24266718051162	1.03648310231255
2666191	Q13153	154	1.3492424867098	1.13936278982576
2666192	Q13153	155	1.39334710200139	1.18193802794566
2666193	Q13153	156	1.39259808781248	1.18121498666671
2666194	Q13153	157	1.35394628008881	1.14390347387558
2666195	Q13153	158	1.35061300932581	1.14068578802763
2666196	Q13153	159	1.33094519521252	1.12169997750338
2666197	Q13153	16	1.07422030802562	0.767826609602663
2666198	Q13153	160	1.36182038454219	1.15150453489532
2666199	Q13153	161	1.33768660377608	1.12820762013805
2666200	Q13153	162	1.36729941016215	1.15679356913568
2666201	Q13153	163	1.5755514513322	1.29471717657645
2666202	Q13153	164	1.49739542484474	1.37683336749611
2666203	Q13153	165	1.57147285046936	1.46857007537207
2666204	Q13153	166	1.52976853190844	1.39629383926252
2666205	Q13153	167	1.49534587962595	1.5033111667426
2666206	Q13153	168	1.44761116326496	1.44354443281535
2666207	Q13153	169	1.53540404239935	1.31936171866979
2666208	Q13153	17	1.96556796964076	1.48929591536557
2666209	Q13153	170	1.36327765156154	1.19542735459018
2666210	Q13153	171	1.39669013797528	1.22768122543427
2666211	Q13153	172	1.40721275075568	1.23783895477409
2666212	Q13153	173	1.377998270977	1.20963751996045
2666213	Q13153	174	1.3567857257771	1.18916054363849
2666214	Q13153	175	1.42155110950829	1.2516801148002
2666215	Q13153	176	1.45276649779624	1.28181307436868
2666216	Q13153	177	1.48190245296749	1.30993870750402
2666217	Q13153	178	1.53648518265777	1.36262871961351
2666218	Q13153	179	1.5454170421622	1.37125085683748
2666219	Q13153	18	2.17414743863771	1.71087065688793
2666220	Q13153	180	1.54745386856863	1.37321705399597
2666221	Q13153	181	1.52869065973009	1.3551044805405
2666222	Q13153	182	1.49620451523482	1.32374482966633
2666223	Q13153	183	1.47098553933064	1.29940035013371
2666224	Q13153	184	1.38454754622985	1.21595969172318
2666225	Q13153	185	1.39492855855118	1.22598073075922
2666226	Q13153	186	1.63526820141305	1.45798632602054
2666227	Q13153	187	1.69872706467065	1.51924468177647
2666228	Q13153	188	1.76156836478784	1.5799068890889
2666229	Q13153	189	1.64178352116367	1.4642757197263
2666230	Q13153	19	1.88482681628511	1.39956449099433
2666231	Q13153	190	1.72319232252692	1.54286157928275
2666232	Q13153	191	1.67377832669041	1.49516106936364
2666233	Q13153	192	1.71195518400859	1.53201410118911
2666234	Q13153	193	1.79429451815796	1.61149822626007
2666235	Q13153	194	1.75498083839661	1.57354779258906
2666236	Q13153	195	1.92429649260481	1.94233509656863
2666237	Q13153	196	1.99151586070835	2.02745155778628
2666238	Q13153	197	2.03813130269263	2.04043249512773
2666239	Q13153	198	1.82832775022123	1.75320983681177
2666240	Q13153	199	1.8369778037009	1.72954187822222
2666241	Q13153	2	0.525956575342492	0.357380329546644
2666242	Q13153	20	1.83933513003059	1.49589661571273
2666243	Q13153	200	1.88918519624526	1.90844132392548
2666244	Q13153	201	2.10863946542481	2.14051376969532
2666245	Q13153	202	2.05789274369058	2.05950868591906
2666246	Q13153	203	1.64242644224292	1.57572005783924
2666247	Q13153	204	1.64913558057982	1.58219654925367
2666248	Q13153	205	1.55034773117723	1.48683427970746
2666249	Q13153	206	1.50498306992727	1.44304268914089
2666250	Q13153	207	1.55869240470043	1.49488959228494
2666251	Q13153	208	1.58566070036696	1.52092273194843
2666252	Q13153	209	1.31647937025963	1.26107556740605
2666253	Q13153	21	1.86324201718999	1.63585082852146
2666254	Q13153	210	1.4066789520677	1.34814737720204
2666255	Q13153	211	1.25071012158577	1.19758694144834
2666256	Q13153	212	1.26465964457844	1.2110527490321
2666257	Q13153	213	1.35018279830974	1.29361029115784
2666258	Q13153	214	1.28833499209894	1.23390712723249
2666259	Q13153	215	1.20526720370987	1.1537198078924
2666260	Q13153	216	1.27992064097484	1.22578455320334
2666261	Q13153	217	1.20927553128911	1.15758914220175
2666262	Q13153	218	1.22747428110963	1.17515682989091
2666263	Q13153	219	1.24481609406215	1.19189729596239
2666264	Q13153	22	1.80153180202765	1.57628048452011
2666265	Q13153	220	1.26206596162982	1.20854900495871
2666266	Q13153	221	1.32087112456708	1.2653150326903
2666267	Q13153	222	1.18665090108486	1.13574904651217
2666268	Q13153	223	1.46388077906396	1.34025860664123
2666269	Q13153	224	1.41412889437932	1.44979399377996
2666270	Q13153	225	1.44134363621427	1.4962930341671
2666271	Q13153	226	1.35149711492154	1.37754398038593
2666272	Q13153	227	1.36444229758122	1.5302866098226
2666273	Q13153	228	1.23786746044278	1.39441362503452
2666274	Q13153	229	1.3704951616808	1.31351103507791
2666275	Q13153	23	1.67462958658363	1.45377874621558
2666276	Q13153	230	1.24073346977509	1.23047232631662
2666277	Q13153	231	1.24073387171561	1.23047271431939
2666278	Q13153	232	1.22374751524765	1.21407537887884
2666279	Q13153	233	1.15993396226383	1.15247463266212
2666280	Q13153	234	1.22282728645484	1.21318706005507
2666281	Q13153	235	1.17211898291131	1.16423712400532
2666282	Q13153	236	1.22578478712653	1.21604200606252
2666283	Q13153	237	1.2046888836817	1.1956776268115
2666284	Q13153	238	1.26071721725844	1.24976311486576
2666285	Q13153	239	1.25744216587252	1.24660162957248
2666286	Q13153	24	1.68992645671069	1.4685451801555
2666287	Q13153	240	1.39061035040679	1.37515205743717
2666288	Q13153	241	1.33606803198376	1.32250105528877
2666289	Q13153	242	1.3795627382018	1.36448753361866
2666290	Q13153	243	1.39881417547535	1.38307140563869
2666291	Q13153	244	1.44232270038176	1.42507122347838
2666292	Q13153	245	1.55166022888644	1.53061735013093
2666293	Q13153	246	1.25949906144698	1.24858719997801
2666294	Q13153	247	1.58050026014204	1.55845732084545
2666295	Q13153	248	1.54151316523795	1.52082214733422
2666296	Q13153	249	1.5321224294586	1.51175704588659
2666297	Q13153	25	1.74768942735429	1.52430515478412
2666298	Q13153	250	2.64962048070229	2.32409344301865
2666299	Q13153	251	2.49758172621776	2.33488887268403
2666300	Q13153	252	2.6273458438472	2.48038127384832
2666301	Q13153	253	2.71473856593131	2.53272549321036
2666302	Q13153	254	2.49265563942256	2.45858987767061
2666303	Q13153	255	2.34926083529358	2.306480177177
2666304	Q13153	256	2.51215118079023	2.25479084023101
2666305	Q13153	257	2.5353927915606	2.31944987243171
2666306	Q13153	258	2.36565487193877	2.15559780620012
2666307	Q13153	259	2.22522159508304	2.02003421126653
2666308	Q13153	26	1.74352781543689	1.52028785144354
2666309	Q13153	260	2.05982784277382	1.91976280835782
2666310	Q13153	261	2.08190386937865	1.96130132424869
2666311	Q13153	262	1.91920128849289	1.77222257673493
2666312	Q13153	263	1.79243937047171	1.79010260643675
2666313	Q13153	264	1.85167618570783	1.83359804586001
2666314	Q13153	265	2.07904874771352	1.84415493199568
2666315	Q13153	266	2.14194138021646	2.14064284138293
2666316	Q13153	267	1.993026504557	2.13713809218408
2666317	Q13153	268	1.80295857582274	1.93997371020801
2666318	Q13153	269	2.02906310702319	1.82460013187548
2666319	Q13153	27	1.76668320892067	1.54264030559861
2666320	Q13153	270	2.46875676818434	2.14535685866027
2666321	Q13153	271	2.22886702840541	1.91378556558616
2666322	Q13153	272	2.47313448839251	2.08647571666384
2666323	Q13153	273	2.4432128976116	2.21515375994767
2666324	Q13153	274	2.49670045643142	2.28701457782264
2666325	Q13153	275	2.60272979906242	2.35734917193998
2666326	Q13153	276	2.67308483055016	2.5655108990861
2666327	Q13153	277	2.60606563190325	2.48712839399943
2666328	Q13153	278	2.53331313250846	2.20796739300703
2666329	Q13153	279	2.53586206866888	2.25265129237795
2666330	Q13153	28	1.77603540010191	1.55166819902544
2666331	Q13153	280	2.66285331024379	2.39675687588839
2666332	Q13153	281	2.64850750673912	2.35089046753556
2666333	Q13153	282	2.66642001472604	2.27305884984332
2666334	Q13153	283	2.52563601256246	2.29471876062655
2666335	Q13153	284	2.78925676998273	2.56942617195127
2666336	Q13153	285	2.57481551258915	2.33040284476562
2666337	Q13153	286	2.47274581212946	2.37211886159574
2666338	Q13153	287	2.53179140216502	2.41542970676747
2666339	Q13153	288	2.16133563617537	1.84888863499218
2666340	Q13153	289	2.3157801546106	2.0402009663754
2666341	Q13153	29	1.71438173953792	1.4921524485281
2666342	Q13153	290	2.22059622178834	2.03788906892044
2666343	Q13153	291	2.29558303980309	2.13050363498194
2666344	Q13153	292	2.39609772146199	2.19551479520273
2666345	Q13153	293	2.31207523074405	2.25465221446602
2666346	Q13153	294	2.09944942058379	2.0357121709896
2666347	Q13153	295	2.94468640641291	2.51020235088714
2666348	Q13153	296	2.97637883485995	2.69835787794022
2666349	Q13153	297	3.14032433715421	2.87684638578749
2666350	Q13153	298	3.10657811646288	2.81225229154766
2666351	Q13153	299	2.99302422405351	2.84288234370856
2666352	Q13153	3	0.344202530333072	0.18192881059853
2666353	Q13153	30	1.75688499994402	1.53318186054537
2666354	Q13153	300	2.79834618377921	2.64126771099842
2666355	Q13153	301	2.99163253535517	2.6189203644125
2666356	Q13153	302	2.80213413138895	2.47821638131062
2666357	Q13153	303	2.5992562667455	2.53848277757037
2666358	Q13153	304	2.22782757824722	2.32018013241558
2666359	Q13153	305	2.22310944932365	2.30193833734439
2666360	Q13153	306	2.00784188830073	1.91748648785977
2666361	Q13153	307	1.95407785760257	1.83356872370365
2666362	Q13153	308	1.9604449256503	1.97996134205572
2666363	Q13153	309	2.57429338602414	2.31448545995306
2666364	Q13153	31	1.7278515225666	1.50515515167103
2666365	Q13153	310	2.60329336117706	2.34247982833026
2666366	Q13153	311	2.58955609323777	2.32921891561703
2666367	Q13153	312	2.66533105794791	2.40236629814678
2666368	Q13153	313	2.83990630222895	2.50778088953139
2666369	Q13153	314	2.80402231386762	2.63070328808113
2666370	Q13153	315	2.8648144122281	2.70961535236748
2666371	Q13153	316	2.90914438564981	2.7203900723409
2666372	Q13153	317	2.58946128520869	2.55203867874157
2666373	Q13153	318	2.68556833290161	2.6311258338165
2666374	Q13153	319	2.80094632356609	2.53357168641375
2666375	Q13153	32	1.76363032549218	1.53969328433879
2666376	Q13153	320	2.48168179356343	2.26760136373781
2666377	Q13153	321	2.47015694990561	2.25647615700417
2666378	Q13153	322	2.26661240851105	2.05998975165665
2666379	Q13153	323	2.23339159365147	1.83937969601218
2666380	Q13153	324	2.17813647328405	1.94360267835891
2666381	Q13153	325	2.07617362975689	1.8654035115361
2666382	Q13153	326	2.28826639775374	2.03812366237827
2666383	Q13153	327	2.32858819002718	2.21729358668001
2666384	Q13153	328	2.30878008957285	2.18448508182354
2666385	Q13153	329	2.33445822170313	2.00034151943175
2666386	Q13153	33	1.74331878009585	1.52008606463821
2666387	Q13153	330	2.64161887623374	2.24911771874008
2666388	Q13153	331	2.48003376994517	2.25069782709393
2666389	Q13153	332	2.66509039345434	2.44956540426899
2666390	Q13153	333	2.65765791254695	2.41037259127195
2666391	Q13153	334	2.5416698894259	2.43865291894302
2666392	Q13153	335	2.47909334250207	2.36455901163107
2666393	Q13153	336	2.36260944944929	2.04318305227219
2666394	Q13153	337	2.2705908717224	2.01809657888482
2666395	Q13153	338	2.42656891736007	2.13664784851854
2666396	Q13153	339	2.4916336114315	2.16744042162165
2666397	Q13153	34	1.7370587981679	1.51404315462875
2666398	Q13153	340	2.72097076406402	2.32571799055522
2666399	Q13153	341	2.539899358325	2.30848750882245
2666400	Q13153	342	2.75841482289171	2.53965370408594
2666401	Q13153	343	2.60579684128036	2.36030986101729
2666402	Q13153	344	2.71410210378736	2.60510585221192
2666403	Q13153	345	2.5938003973115	2.47528847022076
2666404	Q13153	346	2.59876255241584	2.42317005678895
2666405	Q13153	347	2.54755539392054	2.34172050241448
2666406	Q13153	348	2.3693681028243	2.30995839172804
2666407	Q13153	349	2.41805074793617	2.34326563875404
2666408	Q13153	35	1.75098338663393	1.52748489231863
2666409	Q13153	350	3.12129959554609	2.72380788229049
2666410	Q13153	351	3.02646561163904	2.60024431177416
2666411	Q13153	352	3.18444125855061	2.70847014694532
2666412	Q13153	353	3.04922587003672	2.73550557343287
2666413	Q13153	354	3.1664173735367	2.86886133001219
2666414	Q13153	355	3.09708385614239	2.7699139686334
2666415	Q13153	356	3.08114506111907	2.89477420481999
2666416	Q13153	357	2.86740047421079	2.67475417943838
2666417	Q13153	358	2.95260815772532	2.54807591424054
2666418	Q13153	359	2.14310716505019	1.97399038011947
2666419	Q13153	36	1.69439347768001	1.47285730214541
2666420	Q13153	360	1.97446546943592	1.77917846336444
2666421	Q13153	361	2.12594469362509	2.06565131053085
2666422	Q13153	362	1.9529054124309	1.88492508857691
2666423	Q13153	363	2.54654989985539	2.32508332477021
2666424	Q13153	364	2.26359679029094	2.0519419327225
2666425	Q13153	365	2.55897668788335	2.33707919993788
2666426	Q13153	366	2.57009295741774	2.34781000031564
2666427	Q13153	367	2.54336887481981	2.32201260535774
2666428	Q13153	368	2.47694591764457	2.25789293897664
2666429	Q13153	369	2.53966081070506	2.31843312253932
2666430	Q13153	37	1.77999730583574	1.55549272121912
2666431	Q13153	370	2.44773078260258	2.22969087162168
2666432	Q13153	371	2.55422779362029	2.26938791909833
2666433	Q13153	372	2.70319997591587	2.57075639254565
2666434	Q13153	373	2.65458056257175	2.54405091243023
2666435	Q13153	374	2.65097961297154	2.50855676808018
2666436	Q13153	375	2.50243423017635	2.5054086991647
2666437	Q13153	376	2.57991424094488	2.56651473078393
2666438	Q13153	377	2.69984442183273	2.4733549212854
2666439	Q13153	378	2.3606020568194	2.18809951751135
2666440	Q13153	379	2.42395749787525	2.24925803734677
2666441	Q13153	38	1.86594808087364	1.63846305640141
2666442	Q13153	380	2.55362683734559	2.37443094653782
2666443	Q13153	381	2.63265039980321	2.45071427803211
2666444	Q13153	382	2.16945678848579	2.00358242647693
2666445	Q13153	383	2.35047914640744	2.1783276304105
2666446	Q13153	384	2.21079292793686	1.83767583836667
2666447	Q13153	385	2.71722736175176	2.37423363056321
2666448	Q13153	386	2.70884360249552	2.33412252586465
2666449	Q13153	387	2.44765849043729	2.34744397346103
2666450	Q13153	388	2.36293004027551	2.28588157801763
2666451	Q13153	389	2.38760172000264	2.27767967775427
2666452	Q13153	39	1.89051250673331	1.66217568314897
2666453	Q13153	390	2.38696580847667	2.41731215273068
2666454	Q13153	391	2.22096706944773	2.24338233421882
2666455	Q13153	392	2.92684525252618	2.77648932262769
2666456	Q13153	393	2.81769526487546	2.81137056919346
2666457	Q13153	394	2.69252124406543	2.67684982585109
2666458	Q13153	395	2.70429671415038	2.36958045774625
2666459	Q13153	396	2.78594195467035	2.46862255801905
2666460	Q13153	397	2.75763194509676	2.4092761681584
2666461	Q13153	398	2.48422537119763	2.29237658087904
2666462	Q13153	399	2.38085690601434	2.21282053391295
2666463	Q13153	4	0.340166049085959	0.178032298881419
2666464	Q13153	40	1.97641797379728	1.74510228146231
2666465	Q13153	400	2.48447989510751	2.28083221750956
2666466	Q13153	401	2.53527893926377	2.47011608319372
2666467	Q13153	402	2.20081163161494	2.13355953327765
2666468	Q13153	403	2.70117646184658	2.33851131332286
2666469	Q13153	404	2.74767150880666	2.40362209255636
2666470	Q13153	405	2.72125261630001	2.34610124315005
2666471	Q13153	406	2.57491793151221	2.41730358897678
2666472	Q13153	407	2.62343270076764	2.484364054362
2666473	Q13153	408	2.63191488804778	2.46053405052232
2666474	Q13153	409	2.57433055743955	2.54519285693934
2666475	Q13153	41	1.96408491494766	1.73319688530823
2666476	Q13153	410	2.41587306119217	2.37854278012847
2666477	Q13153	411	2.63251803458682	2.3787440688613
2666478	Q13153	412	2.71405237492998	2.33915067825287
2666479	Q13153	413	2.5763258627448	2.34644632343316
2666480	Q13153	414	2.13834180238853	1.99177749466265
2666481	Q13153	415	2.02542024858771	1.88277162282465
2666482	Q13153	416	1.99283193708227	1.85131334769637
2666483	Q13153	417	2.23971832447163	2.02653161192122
2666484	Q13153	418	2.07471690729582	2.02481387381266
2666485	Q13153	419	2.12326875432665	2.09191013125969
2666486	Q13153	42	1.9642524721086	1.73335863223605
2666487	Q13153	420	2.28179978551531	2.21292585879723
2666488	Q13153	421	2.21596581093562	2.28962108693186
2666489	Q13153	422	2.00970322532003	2.07682361602769
2666490	Q13153	423	2.36774656914919	2.2135201275669
2666491	Q13153	424	2.14905508343819	2.04463536568436
2666492	Q13153	425	2.19329429867194	2.08734053634194
2666493	Q13153	426	2.19061571222974	2.08475483289918
2666494	Q13153	427	2.25074446135982	2.14279854998275
2666495	Q13153	428	2.28802020749293	2.28165622092278
2666496	Q13153	429	2.11663513258299	2.25646045192099
2666497	Q13153	43	1.85640376110927	1.62924969666629
2666498	Q13153	430	2.15234592456446	2.27724565942274
2666499	Q13153	431	2.13207500751544	2.03741168385061
2666500	Q13153	432	2.06932622361591	1.94482072292205
2666501	Q13153	433	2.71355174349957	2.45508836698701
2666502	Q13153	434	2.82098319457771	2.57902251194642
2666503	Q13153	435	2.81020227374576	2.53659736994762
2666504	Q13153	436	2.78971709512446	2.6570688735041
2666505	Q13153	437	2.4945777675369	2.35847656167998
2666506	Q13153	438	2.0792059254224	1.89207698753837
2666507	Q13153	439	2.25692875644681	2.08386507973671
2666508	Q13153	44	1.75549857256581	1.53184350909683
2666509	Q13153	440	2.00438608915594	1.80806155192225
2666510	Q13153	441	2.19102785448728	2.1284776395439
2666511	Q13153	442	2.008189785583	1.93829241387153
2666512	Q13153	443	2.35194269410339	2.13722434289354
2666513	Q13153	444	2.50954318378065	2.28935985822365
2666514	Q13153	445	2.59301818252559	2.36994026744224
2666515	Q13153	446	2.62965942691805	2.40531093544841
2666516	Q13153	447	2.4837617056374	2.26447238185015
2666517	Q13153	448	2.7981909336508	2.50489136268598
2666518	Q13153	449	2.7587356686277	2.62436632261142
2666519	Q13153	45	1.81459932664699	1.58889487801676
2666520	Q13153	450	2.77258606311403	2.65796443943483
2666521	Q13153	451	2.77205375943254	2.62543253225274
2666522	Q13153	452	2.7580923158028	2.75220155294797
2666523	Q13153	453	2.64747762305196	2.6317352765789
2666524	Q13153	454	2.65848815193691	2.43343272659161
2666525	Q13153	455	2.57243208152206	2.39258409770857
2666526	Q13153	456	2.57662257604493	2.39662928211777
2666527	Q13153	457	2.66324572928978	2.48024868003596
2666528	Q13153	458	2.40970183987556	2.2354967103319
2666529	Q13153	459	2.55645791471542	2.37716385311368
2666530	Q13153	46	1.92171778622358	1.6922988844537
2666531	Q13153	460	1.93320490747933	1.69406302418518
2666532	Q13153	461	2.30472251110115	1.9895907769565
2666533	Q13153	462	2.1259663903724	1.97459529512058
2666534	Q13153	463	2.31482982844863	2.17713768128331
2666535	Q13153	464	2.17721701945261	2.01227868958234
2666536	Q13153	465	2.10833276181048	2.08602940665259
2666537	Q13153	466	1.88301437141174	1.85483691244201
2666538	Q13153	467	2.10799766673023	1.8630873824018
2666539	Q13153	468	1.96647216680415	1.76869278890253
2666540	Q13153	469	2.6254773836012	2.36389459481038
2666541	Q13153	47	1.89720844372922	1.66863943099377
2666542	Q13153	470	2.84143275428679	2.50925441014621
2666543	Q13153	471	2.69209836958012	2.52266043252385
2666544	Q13153	472	2.84296710401918	2.68852562415822
2666545	Q13153	473	2.83497514627786	2.6487927348161
2666546	Q13153	474	2.68742067948701	2.64660122077731
2666547	Q13153	475	2.61539641851073	2.56338720953037
2666548	Q13153	476	2.79492697607813	2.52776106657426
2666549	Q13153	477	2.58906858175131	2.37126439418947
2666550	Q13153	478	2.57914940505067	2.36168917610421
2666551	Q13153	479	2.55942322490975	2.34264702346002
2666552	Q13153	48	2.09494455141334	1.79641175677713
2666553	Q13153	480	2.19627157572654	1.89391313208327
2666554	Q13153	481	2.00457146178998	1.86642250457152
2666555	Q13153	482	2.19376405323379	2.06928263033837
2666556	Q13153	483	1.97587061363371	1.82692682924939
2666557	Q13153	484	2.02640213674024	2.0159524504773
2666558	Q13153	485	1.79012950617542	1.77418556670657
2666559	Q13153	486	1.85502517521496	1.62789962899531
2666560	Q13153	487	2.0329466911096	2.03542766578624
2666561	Q13153	488	2.00267696593565	2.14645391295355
2666562	Q13153	489	1.70220031272046	1.8427093532747
2666563	Q13153	49	2.01687142430113	1.87860797244291
2666564	Q13153	490	1.96468230798545	1.84380545283499
2666565	Q13153	491	1.8220128412132	1.84632954594145
2666566	Q13153	492	2.07928434506745	1.83664141458725
2666567	Q13153	493	2.1566860724566	1.91135914996932
2666568	Q13153	494	2.76020114586913	2.43083959917055
2666569	Q13153	495	2.49343757174343	2.33088842143003
2666570	Q13153	496	2.56427178856794	2.41949438242101
2666571	Q13153	497	2.79633086691152	2.61148848932804
2666572	Q13153	498	2.65581655214853	2.61609300212237
2666573	Q13153	499	2.33081590445698	2.28867484507555
2666574	Q13153	5	0.371081984834261	0.207876189764071
2666575	Q13153	50	2.06084654604761	1.9412862077056
2666576	Q13153	500	2.41688790933845	2.16283092992851
2666577	Q13153	501	2.49954241228716	2.2848426454065
2666578	Q13153	502	2.593568735717	2.37560850025181
2666579	Q13153	503	1.90942125012484	1.67110409191618
2666580	Q13153	504	2.15293452019325	1.84306620545938
2666581	Q13153	505	2.04263004549574	1.89414873179136
2666582	Q13153	506	1.97629617077813	1.85034305918687
2666583	Q13153	507	1.9362378521984	1.77965574615672
2666584	Q13153	508	1.85523868330702	1.84171165015972
2666585	Q13153	509	2.00566906272258	1.97323841429295
2666586	Q13153	51	2.07888228864961	1.92667847890517
2666587	Q13153	510	1.92674344941418	1.68811835905927
2666588	Q13153	511	1.7764318112532	1.58524229655654
2666589	Q13153	512	2.70774273759664	2.29191872567147
2666590	Q13153	513	2.4027441090493	2.15505833705209
2666591	Q13153	514	2.6029410531359	2.36854122714926
2666592	Q13153	515	2.6857129390896	2.41642484307411
2666593	Q13153	516	2.56978395693134	2.44476216439615
2666594	Q13153	517	1.88574421662244	1.64628289426362
2666595	Q13153	518	1.94188457290623	1.66845845878166
2666596	Q13153	519	1.80572288613021	1.84810116369775
2666597	Q13153	52	1.91735838485192	1.9110019338093
2666598	Q13153	520	2.23816495851239	2.233529758809
2666599	Q13153	521	2.10871216738605	2.24881222445897
2666600	Q13153	522	1.85445200033392	1.98968154227226
2666601	Q13153	523	1.50756253639109	1.53184903733994
2666602	Q13153	524	1.8672023875072	1.84699991014098
2666603	Q13153	525	1.6718987969012	1.7987150268934
2666604	Q13153	526	1.64611385515233	1.76013693444076
2666605	Q13153	527	2.46681935810114	2.26799697929789
2666606	Q13153	528	2.29417893483808	2.25890512623529
2666607	Q13153	529	2.3451733760493	2.32835927816055
2666608	Q13153	53	1.74618965554021	1.73208140024616
2666609	Q13153	530	2.62002831328189	2.56166524938608
2666610	Q13153	531	1.95105544998568	1.78147189837934
2666611	Q13153	532	2.04660573057386	1.87370886545342
2666612	Q13153	533	2.20775209939949	2.02926730258182
2666613	Q13153	534	2.39821370393473	2.1500173767999
2666614	Q13153	535	1.77364199385003	1.7046654629011
2666615	Q13153	536	2.2342255379656	2.16950575462556
2666616	Q13153	537	2.29944190787412	2.20044261178154
2666617	Q13153	538	2.15381061033654	2.20010757893776
2666618	Q13153	539	2.016619502883	2.05398645495559
2666619	Q13153	54	1.89704492863394	1.66877432057739
2666620	Q13153	540	2.10159977817392	1.92708866717021
2666621	Q13153	541	1.72780918171875	1.60848303076102
2666622	Q13153	542	1.89160017634429	1.76659438831339
2666623	Q13153	543	1.78474279255463	1.66344240456664
2666624	Q13153	544	1.72085719373179	1.60177211078145
2666625	Q13153	545	0.636984979811727	0.45110735294763
2666626	Q13153	55	1.59507525383884	1.41949913454063
2666627	Q13153	56	1.73570586800547	1.55525322389177
2666628	Q13153	57	1.82968133828136	1.64596998897347
2666629	Q13153	58	1.86441081979952	1.67949518663455
2666630	Q13153	59	1.86047466110361	1.67569551867127
2666631	Q13153	6	0.289761635196997	0.12937571477046
2666632	Q13153	60	1.75863270506359	1.57738504707246
2666633	Q13153	61	1.82504313722907	1.64149262276262
2666634	Q13153	62	1.76518164161142	1.58370689187516
2666635	Q13153	63	1.79871833602176	1.61608066366377
2666636	Q13153	64	1.728242676152	1.54804882661508
2666637	Q13153	65	1.77998384410088	1.59799581133451
2666638	Q13153	66	1.85788028659392	1.67319110701749
2666639	Q13153	67	1.87299253447539	1.68777932069595
2666640	Q13153	68	2.04150659338293	1.85044996496089
2666641	Q13153	69	1.97143639481859	1.78280952939054
2666642	Q13153	7	0.433659543690972	0.268283801341057
2666643	Q13153	70	2.0125217868839	1.82247023924745
2666644	Q13153	71	2.08704508013681	1.89440935343641
2666645	Q13153	72	2.10939914027996	1.91598826138627
2666646	Q13153	73	2.12515552969793	1.93119828026854
2666647	Q13153	74	2.14076829905485	1.946269659277
2666648	Q13153	75	2.21412758652706	2.01708513089572
2666649	Q13153	76	2.12748311964695	1.93344515841655
2666650	Q13153	77	2.01932893474202	1.82904134159265
2666651	Q13153	78	2.22284563728192	2.02550087342913
2666652	Q13153	79	2.05961705361167	1.86793242459923
2666653	Q13153	8	0.289786214170641	0.129399441440531
2666654	Q13153	80	2.19287034400584	1.99656500718235
2666655	Q13153	81	2.24755563998159	2.04935402897593
2666656	Q13153	82	2.45928359317651	2.10500635210627
2666657	Q13153	83	2.65390048855163	2.31310268796096
2666658	Q13153	84	2.50986804855439	2.14204667318856
2666659	Q13153	85	2.48893727743059	2.26208803566405
2666660	Q13153	86	2.50446276034388	2.243858696563
2666661	Q13153	87	2.43467125717532	2.14446923058211
2666662	Q13153	88	2.61649320924248	2.27699254816095
2666663	Q13153	89	2.5867178270862	2.21623159916109
2666664	Q13153	9	0.311508799868639	0.150368772032303
2666665	Q13153	90	2.58788735342775	2.35760690641508
2666666	Q13153	91	2.37848420607914	2.2105301100183
2666667	Q13153	92	2.26187156037787	2.06594307731572
2666668	Q13153	93	2.3945648472423	2.33428141067629
2666669	Q13153	94	2.3222907305465	2.2508262077381
2666670	Q13153	95	2.60027827740008	2.26133988732889
2666671	Q13153	96	2.64111631089799	2.26874375432527
2666672	Q13153	97	2.51889733072642	2.29100919039404
2666673	Q13153	98	2.29266946467604	2.1207632151148
2666674	Q13153	99	2.18175250217863	1.98167436139094
2666675	Q13155	1	0.186037264626021	0.110601746817893
2666676	Q13155	10	0.0358411366773587	-0.0343861613596242
2666677	Q13155	100	1.35971118938402	1.18297193123861
2666678	Q13155	101	1.33009354479919	1.15438131181221
2666679	Q13155	102	1.35295790790113	1.17645282739146
2666680	Q13155	103	1.35818145491771	1.18149524203653
2666681	Q13155	104	1.33416387541566	1.1583104991337
2666682	Q13155	105	1.3569341215498	1.18029116135692
2666683	Q13155	106	1.37132290035815	1.1941809930666
2666684	Q13155	107	1.51026887552053	1.32830886016691
2666685	Q13155	108	2.00957111782014	1.68106405238033
2666686	Q13155	109	2.18083482455518	1.78328193751023
2666687	Q13155	11	0.0939909191003349	0.021747211914598
2666688	Q13155	110	2.13441247018803	1.89603139975555
2666689	Q13155	111	2.21288283699956	1.99200871863883
2666690	Q13155	112	2.22845558970025	1.97502340688384
2666691	Q13155	113	1.96255856675095	1.57793810912178
2666692	Q13155	114	1.89506991927634	1.67035177568169
2666693	Q13155	115	1.95900148047444	1.75229443839852
2666694	Q13155	116	1.86120750537477	1.62587351771543
2666695	Q13155	117	1.84327517453799	1.74880934618646
2666696	Q13155	118	1.72782211841798	1.62367248214326
2666697	Q13155	119	1.94473521152146	1.62413259323227
2666698	Q13155	12	0.0973552417038457	0.0249948728455383
2666699	Q13155	120	2.01027883255698	1.70277716143346
2666700	Q13155	121	2.31235197117631	1.93126851418082
2666701	Q13155	122	2.24888601852865	2.02756538409731
2666702	Q13155	123	2.22919781043423	2.02878788712965
2666703	Q13155	124	2.31247124987453	2.0771556646095
2666704	Q13155	125	2.069190575212	1.98255735668967
2666705	Q13155	126	2.02107146131652	1.92241955464504
2666706	Q13155	127	1.75408003543115	1.70628281406891
2666707	Q13155	128	1.85395121028314	1.82291884388883
2666708	Q13155	129	1.79169928375305	1.73080751124125
2666709	Q13155	13	0.0969712694622638	0.0246242152735653
2666710	Q13155	130	1.71366002806488	1.79572069012597
2666711	Q13155	131	1.68851895314451	1.75776413769492
2666712	Q13155	132	1.86563513613185	1.71980734131452
2666713	Q13155	133	2.13515533838098	1.89057501832901
2666714	Q13155	134	2.13659182940525	1.89196169741035
2666715	Q13155	135	2.30618112098239	1.99256322961238
2666716	Q13155	136	2.26015729298719	2.1056973988792
2666717	Q13155	137	2.37005664767996	2.23201387011795
2666718	Q13155	138	2.28249624995927	2.1154716660011
2666719	Q13155	139	2.15310837203629	2.13081679391604
2666720	Q13155	14	0.0885550912665775	0.0164998775285944
2666721	Q13155	140	1.99022252325523	1.95989192267939
2666722	Q13155	141	2.2243924358665	1.97701045363848
2666723	Q13155	142	2.08335627574033	1.88308823153085
2666724	Q13155	143	1.92227746268342	1.72759500759885
2666725	Q13155	144	1.96882764876163	1.77253101358605
2666726	Q13155	145	1.94159092771094	1.74623875649068
2666727	Q13155	146	1.78089947671305	1.42268942637702
2666728	Q13155	147	1.69571401292361	1.4807041999689
2666729	Q13155	148	1.90405229891648	1.60023415239698
2666730	Q13155	149	2.04221570825968	1.67049953019902
2666731	Q13155	15	0.0852576265884168	0.0133167561491991
2666732	Q13155	150	1.9701428809446	1.75848797851357
2666733	Q13155	151	2.05812912121783	1.86365119723686
2666734	Q13155	152	2.07242511030594	1.84543339508445
2666735	Q13155	153	1.94729094731391	1.86488473557788
2666736	Q13155	154	1.88262456174788	1.7887734571306
2666737	Q13155	155	1.6396716691325	1.43827961739983
2666738	Q13155	156	1.67280563935384	1.62782669914384
2666739	Q13155	157	1.72613951652738	1.69953916445657
2666740	Q13155	158	1.70745004083391	1.64947970563656
2666741	Q13155	159	1.6377787413622	1.72247067243842
2666742	Q13155	16	0.0817481116980447	0.00992893763734767
2666743	Q13155	160	1.53437066724935	1.60896111709557
2666744	Q13155	161	1.76191404940643	1.61968290000163
2666745	Q13155	162	1.68154165360374	1.58432085791703
2666746	Q13155	163	2.12033285172837	1.88244000791153
2666747	Q13155	164	2.14176547157239	1.92335742789513
2666748	Q13155	165	2.29761531100311	2.04178493701642
2666749	Q13155	166	2.15421173839273	2.04360038023086
2666750	Q13155	167	2.03213474466484	1.91206927107109
2666751	Q13155	168	1.29409249050981	1.08612518181121
2666752	Q13155	169	1.62300722783287	1.34052737061903
2666753	Q13155	17	0.0770769624379589	0.00541976573488498
2666754	Q13155	170	1.49363421510633	1.37320258193834
2666755	Q13155	171	1.50016842799147	1.3997382139914
2666756	Q13155	172	1.47938018301215	1.34765276307253
2666757	Q13155	173	1.43196434784575	1.44212746090806
2666758	Q13155	174	1.35691607995452	1.35599430358925
2666759	Q13155	175	1.46404305101342	1.25047524997164
2666760	Q13155	176	1.29877475040909	1.13316116412839
2666761	Q13155	177	1.28815936539115	1.12291387953277
2666762	Q13155	178	1.52360492796473	1.55553796288087
2666763	Q13155	179	1.60385960386053	1.65323771792282
2666764	Q13155	18	0.0641734204122394	-0.00703633144911989
2666765	Q13155	180	1.57906155997377	1.59728151238636
2666766	Q13155	181	1.55409150433786	1.36609870405834
2666767	Q13155	182	1.52046681852545	1.47388632762309
2666768	Q13155	183	1.88548314688409	1.58230890660951
2666769	Q13155	184	2.07011135516974	1.69742786415801
2666770	Q13155	185	1.94807570679833	1.73718600846578
2666771	Q13155	186	2.09966713511231	1.90374883375162
2666772	Q13155	187	2.07379052369572	1.84675146122827
2666773	Q13155	188	1.99638874300456	1.91228000994705
2666774	Q13155	189	1.80992317837229	1.71859307604354
2666775	Q13155	19	0.0267793541202805	-0.0431337164081763
2666776	Q13155	190	1.86464561038699	1.73166075994502
2666777	Q13155	191	1.90020894552186	1.7862188967637
2666778	Q13155	192	1.87214009594421	1.72710530440472
2666779	Q13155	193	1.81945718152168	1.81649556488503
2666780	Q13155	194	1.71955427484989	1.70636963135741
2666781	Q13155	195	1.82825712484727	1.60237181130256
2666782	Q13155	196	2.03139742201345	1.7121856158357
2666783	Q13155	197	1.95343038441747	1.60490411128462
2666784	Q13155	198	1.97596082163407	1.76689961578896
2666785	Q13155	199	1.83892358899179	1.62092703083578
2666786	Q13155	2	0.0591898304256346	-0.0118471098442808
2666787	Q13155	20	0.0823622902632196	0.010521818869563
2666788	Q13155	200	1.92362816238636	1.63103595634346
2666789	Q13155	201	1.80781880896158	1.67680449181336
2666790	Q13155	202	1.86974107071373	1.75680752980386
2666791	Q13155	203	1.86434187381846	1.7195774944075
2666792	Q13155	204	1.77527704526184	1.77384742457144
2666793	Q13155	205	1.74389291941222	1.72986430602821
2666794	Q13155	206	1.95622919572548	1.72590630660006
2666795	Q13155	207	2.20397867581113	1.84676435870082
2666796	Q13155	208	2.13209992234372	1.91762441745861
2666797	Q13155	209	1.94624987005519	1.754338048077
2666798	Q13155	21	0.100436023002581	0.0279688245855507
2666799	Q13155	210	2.196962348232	1.95023880055427
2666800	Q13155	211	2.45582082256802	2.13701400613722
2666801	Q13155	212	2.37547185810895	2.21701330167742
2666802	Q13155	213	2.5627867588475	2.41806084777742
2666803	Q13155	214	2.41310887529215	2.24155515155581
2666804	Q13155	215	2.46586496491358	2.43272819995113
2666805	Q13155	216	2.34733599329766	2.30462208124355
2666806	Q13155	217	2.4782552797408	2.22207031769776
2666807	Q13155	218	2.21050805347586	2.00583087827357
2666808	Q13155	219	2.05464755275361	1.85537501582321
2666809	Q13155	22	0.0625322574241091	-0.00862058526363035
2666810	Q13155	220	2.17628674572321	1.97279623288076
2666811	Q13155	221	1.60095552952494	1.46778977673352
2666812	Q13155	222	1.7370694681821	1.61941181173515
2666813	Q13155	223	1.64377157218098	1.49733106354787
2666814	Q13155	224	1.60144680687307	1.59672029266492
2666815	Q13155	225	1.47335230421463	1.45938033846902
2666816	Q13155	226	1.67497700024187	1.44508219485635
2666817	Q13155	227	2.03455631706464	1.83084369567326
2666818	Q13155	228	2.04145955472428	1.83750755579798
2666819	Q13155	229	1.99548431701708	1.79312656119997
2666820	Q13155	23	0.00311859728173863	-0.0659740098749269
2666821	Q13155	230	2.05245581728295	1.84812251057696
2666822	Q13155	231	2.06873233829204	1.86383462490205
2666823	Q13155	232	2.15106106981657	1.94330851500613
2666824	Q13155	233	2.19625933016674	1.98693947481139
2666825	Q13155	234	2.50840764872975	2.22515663929902
2666826	Q13155	235	2.22512722400534	2.10926135134279
2666827	Q13155	236	2.49573820030798	2.39071658784317
2666828	Q13155	237	2.34342243341924	2.2116644798615
2666829	Q13155	238	2.41325633538146	2.41932314823488
2666830	Q13155	239	1.9974271167858	2.00422600320082
2666831	Q13155	24	-0.00427134516390683	-0.0731076977494413
2666832	Q13155	240	2.33511734242324	2.12127516382752
2666833	Q13155	241	2.02954880854393	1.86852591319554
2666834	Q13155	242	2.01328691838547	1.85282792237986
2666835	Q13155	243	2.13710451087034	1.97235200049787
2666836	Q13155	244	2.20116252136149	2.03418872738273
2666837	Q13155	245	1.71687456376398	1.56253787397582
2666838	Q13155	246	1.76262947197585	1.57468811752189
2666839	Q13155	247	1.74364182194021	1.69660522117497
2666840	Q13155	248	1.6222015093546	1.56568871552233
2666841	Q13155	249	2.02114864263493	1.81790094744374
2666842	Q13155	25	0.0269942721723796	-0.0429262508814079
2666843	Q13155	250	2.11829432451538	1.91167799347478
2666844	Q13155	251	2.20587237014702	1.99621917181159
2666845	Q13155	252	2.08026519877216	1.87496757046565
2666846	Q13155	253	2.24914844778367	1.97488754292262
2666847	Q13155	254	2.1889397096658	2.07432867978931
2666848	Q13155	255	2.35823631309315	2.25798273331562
2666849	Q13155	256	2.27188356260327	2.14260629990273
2666850	Q13155	257	2.16342387574685	2.17815391030588
2666851	Q13155	258	2.07928089733372	2.08324141178793
2666852	Q13155	259	2.36432728269814	2.14947221654978
2666853	Q13155	26	0.0754654247632033	0.00386410994266681
2666854	Q13155	260	2.28455966193085	2.11469397824559
2666855	Q13155	261	1.99350059165977	1.83372770880141
2666856	Q13155	262	2.17714695232353	2.01100592522889
2666857	Q13155	263	2.3999745795558	2.22610675371103
2666858	Q13155	264	2.16567867681225	1.99993532507765
2666859	Q13155	265	1.6003555304412	1.37275557389296
2666860	Q13155	266	1.56426619238948	1.33791767425404
2666861	Q13155	267	1.76234142923172	1.4660173695103
2666862	Q13155	268	1.84813119691712	1.70639434968112
2666863	Q13155	269	1.96392095729026	1.83839697015408
2666864	Q13155	27	0.083172007369798	0.0113034581241947
2666865	Q13155	270	1.66945085142661	1.52211988488554
2666866	Q13155	271	1.84496029159088	1.8317896732439
2666867	Q13155	272	1.50158381028031	1.48663288528942
2666868	Q13155	273	1.62028170791532	1.39228352334668
2666869	Q13155	274	1.61615016510044	1.43051859686915
2666870	Q13155	275	1.68695001922055	1.49886338636769
2666871	Q13155	276	2.14771228450859	1.90269653821774
2666872	Q13155	277	2.32599924159422	2.07480119441777
2666873	Q13155	278	2.44805233595383	2.19262196036881
2666874	Q13155	279	2.42961300026608	2.11171496956855
2666875	Q13155	28	0.0868535026705439	0.0148572934321391
2666876	Q13155	280	2.31758558221674	2.16113429754846
2666877	Q13155	281	2.33604351326012	2.19918017941337
2666878	Q13155	282	2.34824865181094	2.17894402931915
2666879	Q13155	283	2.27359827748868	2.24712857629448
2666880	Q13155	284	2.16214022072341	2.12584818050733
2666881	Q13155	285	2.40571952790489	2.15204982469034
2666882	Q13155	286	2.08152275673699	1.88131829186243
2666883	Q13155	287	2.08650931876088	1.88613193923614
2666884	Q13155	288	1.96788853254018	1.77162446227649
2666885	Q13155	289	1.56051487803677	1.27118938111874
2666886	Q13155	29	0.0255442567761474	-0.0443259853618918
2666887	Q13155	290	1.56117449986673	1.42938819904929
2666888	Q13155	291	1.55322731203707	1.44194458925507
2666889	Q13155	292	1.59956924028851	1.4546614972602
2666890	Q13155	293	1.48527792495295	1.48457969746478
2666891	Q13155	294	1.43710364656158	1.42438864381524
2666892	Q13155	295	1.65304965865732	1.42391520851883
2666893	Q13155	296	1.64610233721461	1.45943214370633
2666894	Q13155	297	2.05015868665534	1.80852572115934
2666895	Q13155	298	2.25359413629121	2.00490681762768
2666896	Q13155	299	2.50034746525074	2.17999663737351
2666897	Q13155	3	-0.0254092222658682	-0.0935125951737902
2666898	Q13155	30	0.0687419520496448	-0.00262621878778271
2666899	Q13155	300	2.25669994825007	2.10235994146182
2666900	Q13155	301	2.37019642766703	2.23214880307667
2666901	Q13155	302	2.59737803028805	2.41943456622106
2666902	Q13155	303	2.16044295723355	2.13789704411706
2666903	Q13155	304	1.98433038851355	1.95420410434103
2666904	Q13155	305	2.24081125162439	1.99285992848182
2666905	Q13155	306	2.26333913133652	2.05682997905197
2666906	Q13155	307	2.21866412767451	2.01370413142033
2666907	Q13155	308	2.14147130439605	1.93918805616381
2666908	Q13155	309	1.76680373331572	1.49043611208053
2666909	Q13155	31	0.0413395330191409	-0.0290784280990278
2666910	Q13155	310	1.61825177097443	1.43215147110366
2666911	Q13155	311	1.70633865969075	1.51718384781852
2666912	Q13155	312	1.83801819621496	1.64429724821827
2666913	Q13155	313	1.78403915979411	1.5290829358051
2666914	Q13155	314	1.72295907279117	1.62768293878997
2666915	Q13155	315	1.9386496927313	1.85612224409347
2666916	Q13155	316	1.8784032899192	1.76594689137188
2666917	Q13155	317	1.78863163798275	1.81953450805217
2666918	Q13155	318	1.75493755578552	1.77332153349736
2666919	Q13155	319	0.725949105581515	0.536986547533871
2666920	Q13155	32	0.0799454346174233	0.00818877041327515
2666921	Q13155	320	0.444901206263173	0.477945908217353
2666922	Q13155	33	0.0675142492307396	-0.00381134962975455
2666923	Q13155	34	0.087225377733599	0.0152162733088652
2666924	Q13155	35	0.0019314537132369	-0.0671199879041494
2666925	Q13155	36	0.0804503604953987	0.00867618741817539
2666926	Q13155	37	0.0862164364674745	0.0142423182166316
2666927	Q13155	38	0.0997454328415582	0.027302181415569
2666928	Q13155	39	0.0917983999489625	0.019630720832316
2666929	Q13155	4	0.024179499918828	-0.0456434177392517
2666930	Q13155	40	0.101969972831181	0.0294495829774981
2666931	Q13155	41	0.356994182176735	0.399273785203254
2666932	Q13155	42	0.698129372426175	0.411063078838965
2666933	Q13155	43	0.538402199169648	0.331942240029362
2666934	Q13155	44	1.66195297922078	1.33204583981526
2666935	Q13155	45	1.66565593055568	1.33562038714523
2666936	Q13155	46	1.68286300237285	1.35223078438186
2666937	Q13155	47	1.66947969871236	1.33931156183771
2666938	Q13155	48	1.67581717253856	1.34542927662663
2666939	Q13155	49	1.64847434572713	1.3190345931072
2666940	Q13155	5	0.0542990369173758	-0.0165683095834179
2666941	Q13155	50	1.67729882764662	1.34685955367633
2666942	Q13155	51	1.69198846058292	1.36103980705848
2666943	Q13155	52	1.79863191460934	1.46398527929729
2666944	Q13155	53	1.73405041815767	1.40164321891674
2666945	Q13155	54	1.73122905056407	1.39891968541968
2666946	Q13155	55	1.94671285545515	1.60693134686523
2666947	Q13155	56	1.85321320584246	1.51667390282973
2666948	Q13155	57	1.74590192002975	1.41308375662342
2666949	Q13155	58	2.03095294086564	1.62514325267859
2666950	Q13155	59	2.12879108350984	1.87715081684698
2666951	Q13155	6	0.065041794563057	-0.00619806914927212
2666952	Q13155	60	2.05178905572341	1.82304692138756
2666953	Q13155	61	2.00683141042679	1.74763017130826
2666954	Q13155	62	2.24149918595129	2.11440691316994
2666955	Q13155	63	1.9712153762226	1.8398082261499
2666956	Q13155	64	1.95111200280268	1.61147068343652
2666957	Q13155	65	1.81095392197115	1.51839609223577
2666958	Q13155	66	2.05643454603929	1.75536439939425
2666959	Q13155	67	1.73498269479516	1.44505925286205
2666960	Q13155	68	1.87646689374486	1.58163732798327
2666961	Q13155	69	2.04334370937754	1.7427275022265
2666962	Q13155	7	0.0337996177708444	-0.0363568883004781
2666963	Q13155	70	1.863816716835	1.5694258101946
2666964	Q13155	71	1.78767498419393	1.49592437782469
2666965	Q13155	72	1.83828863997846	1.544782948133
2666966	Q13155	73	2.00163285078001	1.70246301459329
2666967	Q13155	74	1.85293391566278	1.5589203824008
2666968	Q13155	75	1.78282756745408	1.49124505071569
2666969	Q13155	76	1.88326235055317	1.58819714467898
2666970	Q13155	77	1.79597736296447	1.50393886226765
2666971	Q13155	78	1.76972292266965	1.47859482423746
2666972	Q13155	79	1.63270402105359	1.34632720723949
2666973	Q13155	8	0.0734349214002081	0.00190401656896336
2666974	Q13155	80	1.71488816681913	1.42566152525848
2666975	Q13155	81	1.71162343541784	1.42251000209274
2666976	Q13155	82	1.38107226737026	1.16107620475594
2666977	Q13155	83	1.36274310784066	1.14338262946112
2666978	Q13155	84	1.34256570155731	1.12390489744881
2666979	Q13155	85	1.36870478974612	1.14913758333709
2666980	Q13155	86	1.36615493722438	1.1466761498212
2666981	Q13155	87	1.36569008939773	1.14622742111609
2666982	Q13155	88	1.3934537450129	1.17302834072689
2666983	Q13155	89	1.36218931477818	1.14284803979634
2666984	Q13155	9	0.0185703627453727	-0.0510580517685524
2666985	Q13155	90	1.35765014288404	1.13846626879612
2666986	Q13155	91	1.58592529048709	1.29571865891982
2666987	Q13155	92	1.46434287935677	1.33591432395727
2666988	Q13155	93	1.52747467982079	1.41708495854356
2666989	Q13155	94	1.50891779157476	1.36715348955203
2666990	Q13155	95	1.47958801762925	1.4790870940811
2666991	Q13155	96	1.36805630900798	1.35773560039894
2666992	Q13155	97	1.50017363634161	1.27634033432746
2666993	Q13155	98	1.34834458039273	1.17199947220636
2666994	Q13155	99	1.34983468976815	1.17343791036219
2666995	Q13156	1	0.588233758097456	0.417497980901262
2666996	Q13156	10	0.350535028955528	0.188041722704498
2666997	Q13156	100	1.70046584504857	1.68794311434205
2666998	Q13156	101	1.72625844836628	1.50391005372044
2666999	Q13156	102	2.21392165581266	1.9564341356285
2667000	Q13156	103	2.12723205853944	1.89297859805688
2667001	Q13156	104	2.21770154289784	1.94829288949869
2667002	Q13156	105	2.07179548138554	1.94769262043025
2667003	Q13156	106	1.91441343981825	1.7820807056981
2667004	Q13156	107	2.10271340241923	1.75491987878672
2667005	Q13156	108	1.65231388145987	1.47059462068923
2667006	Q13156	109	1.64421383890777	1.60302179178316
2667007	Q13156	11	0.351777094580105	0.18924071830569
2667008	Q13156	110	2.08015924932393	1.68609740115296
2667009	Q13156	111	2.0991128033638	1.86195578860559
2667010	Q13156	112	2.0972564754047	1.8803918312611
2667011	Q13156	113	2.0590541460103	1.81149614890251
2667012	Q13156	114	2.0400391110323	1.93338681721692
2667013	Q13156	115	1.92377605208781	1.80746803810878
2667014	Q13156	116	1.77110441804363	1.39312284848824
2667015	Q13156	117	1.70221868459638	1.48418787460391
2667016	Q13156	118	1.76041765304133	1.56059672867292
2667017	Q13156	119	1.84384331320675	1.60911144845294
2667018	Q13156	12	0.221090390924339	0.063085723177313
2667019	Q13156	120	1.71708791190164	1.62699776889637
2667020	Q13156	121	1.65112794912089	1.54963776948012
2667021	Q13156	122	1.91467557825541	1.59511531157959
2667022	Q13156	123	1.80836983802491	1.50786958852029
2667023	Q13156	124	2.19906060379644	1.82190565246582
2667024	Q13156	125	2.19666835317287	1.97715842505482
2667025	Q13156	126	2.13198836183912	1.93494928556655
2667026	Q13156	127	2.31812605368434	2.08261438173315
2667027	Q13156	128	1.93953383125282	1.85739660624626
2667028	Q13156	129	2.2350737475334	2.12900107074377
2667029	Q13156	13	0.338259597994583	0.176191956127204
2667030	Q13156	130	1.88314572938763	1.58034527630427
2667031	Q13156	131	2.03896574703868	1.77298540991997
2667032	Q13156	132	1.97028148240614	1.70668284946258
2667033	Q13156	133	1.75510772709848	1.62592122603625
2667034	Q13156	134	1.80162288485478	1.69105141870149
2667035	Q13156	135	1.85718496105251	1.71266875564628
2667036	Q13156	136	1.9273698228294	1.92066621390779
2667037	Q13156	137	1.74834416830921	1.73416120286015
2667038	Q13156	138	1.88712711252797	1.65920041590666
2667039	Q13156	139	1.89143146626624	1.58805096132268
2667040	Q13156	14	0.314301168856253	0.153064312482669
2667041	Q13156	140	2.24738534108184	1.86855467509996
2667042	Q13156	141	1.98641054631692	1.77419154428107
2667043	Q13156	142	2.22653520807625	2.026217613505
2667044	Q13156	143	2.00748068758375	1.78274099331025
2667045	Q13156	144	2.00992317617306	1.92534512141344
2667046	Q13156	145	1.98771525311149	1.89022001049945
2667047	Q13156	146	1.97448598802254	1.66851820867438
2667048	Q13156	147	1.8079705283049	1.55000021036365
2667049	Q13156	148	1.82014564681345	1.66462469242687
2667050	Q13156	149	1.75237771623089	1.56718862937518
2667051	Q13156	15	0.307948503150672	0.146931932609879
2667052	Q13156	150	1.83542595802775	1.78760341547769
2667053	Q13156	151	1.88464853232176	1.68613413207636
2667054	Q13156	152	2.09838073411866	1.89245492923633
2667055	Q13156	153	2.0475268028104	1.84336441522848
2667056	Q13156	154	1.89154917884843	1.69279549091856
2667057	Q13156	155	1.98299833509348	1.78107354475161
2667058	Q13156	156	1.88285689172567	1.6844046186343
2667059	Q13156	157	2.11585326753219	1.90932158288971
2667060	Q13156	158	1.95410713955125	1.75318418392969
2667061	Q13156	159	2.10948035427923	1.90316965757603
2667062	Q13156	16	0.277860621030322	0.117887381663717
2667063	Q13156	160	2.10852543524023	1.9022478514294
2667064	Q13156	161	2.19123765301219	1.9189848701341
2667065	Q13156	162	2.15520337925601	2.0417621946042
2667066	Q13156	163	2.07810349570615	1.98756383664007
2667067	Q13156	164	2.15895914889476	2.03359766732756
2667068	Q13156	165	2.09972976610824	2.11666846560195
2667069	Q13156	166	1.9331301555755	1.94215861148191
2667070	Q13156	167	2.01666148162153	1.8138621183974
2667071	Q13156	168	1.96648538178021	1.80764928172803
2667072	Q13156	169	1.84916429475223	1.69439643542886
2667073	Q13156	17	0.325057673070729	0.163447822807865
2667074	Q13156	170	1.91904304227037	1.7618520587335
2667075	Q13156	171	1.90116368286373	1.74459268623617
2667076	Q13156	172	1.90158408231327	1.74499850786166
2667077	Q13156	173	1.89650549266346	1.74009602402354
2667078	Q13156	174	1.86883809120503	1.71338802084828
2667079	Q13156	175	1.88433959322247	1.72835199083747
2667080	Q13156	176	1.36521421504939	1.14576804824635
2667081	Q13156	177	1.36551303288601	1.14605650423818
2667082	Q13156	178	1.3671595447163	1.14764592141774
2667083	Q13156	179	1.39798755207356	1.17740493292526
2667084	Q13156	18	0.305113168917271	0.144194916781978
2667085	Q13156	180	1.57882005506256	1.28885980553005
2667086	Q13156	181	1.50205864350832	1.37232225154059
2667087	Q13156	182	1.55695244263253	1.44554054675478
2667088	Q13156	183	1.54938837240249	1.40622070744294
2667089	Q13156	184	1.47348092584077	1.47319177257346
2667090	Q13156	185	1.40934009533418	1.39758782497246
2667091	Q13156	186	1.47541020360125	1.25243560148677
2667092	Q13156	187	1.34399826462325	1.16780386982764
2667093	Q13156	188	1.32812974496918	1.15248560895141
2667094	Q13156	189	1.34483451627672	1.16861112351389
2667095	Q13156	19	0.331878859593036	0.170032477010775
2667096	Q13156	190	1.35734770082896	1.18069039930913
2667097	Q13156	191	1.35307502171738	1.17656588015433
2667098	Q13156	192	1.90572562553413	1.7064803533609
2667099	Q13156	193	1.89070654072564	1.691982072221
2667100	Q13156	194	1.91234585467912	1.71287101860971
2667101	Q13156	195	1.89052731497889	1.69180906132872
2667102	Q13156	196	1.9250910806222	1.72517428949941
2667103	Q13156	197	1.84479362822997	1.64766124163768
2667104	Q13156	198	2.08750162538223	1.81884600600937
2667105	Q13156	199	2.03419923732953	1.92495400748015
2667106	Q13156	2	0.347139203327885	0.184763651152242
2667107	Q13156	20	0.338240885486853	0.17617389249674
2667108	Q13156	200	2.00575192546617	1.91772113852446
2667109	Q13156	201	2.11503133831509	1.99119310301721
2667110	Q13156	202	2.07281894285923	2.09069080543522
2667111	Q13156	203	1.96546361508975	1.97337087189862
2667112	Q13156	204	2.05698377926901	1.85278619499422
2667113	Q13156	205	2.19572751720754	2.02894218811452
2667114	Q13156	206	2.04849212544387	1.88681234926268
2667115	Q13156	207	1.98795244550155	1.82837195085525
2667116	Q13156	208	2.02702289032994	1.86608758403835
2667117	Q13156	209	2.11054488781344	1.94671336226134
2667118	Q13156	21	0.337624370412382	0.175578755776317
2667119	Q13156	210	1.86755645201715	1.71215082394162
2667120	Q13156	211	1.942143352135	1.7841513393559
2667121	Q13156	212	1.66926015649259	1.45237222055448
2667122	Q13156	213	1.83463019490455	1.63223586712636
2667123	Q13156	214	1.68440904187509	1.45520573991107
2667124	Q13156	215	1.66885310020874	1.58043555358359
2667125	Q13156	216	1.6902170471876	1.5873714090795
2667126	Q13156	217	1.99977473207914	1.67726355647174
2667127	Q13156	218	2.38739480682726	1.9833340063457
2667128	Q13156	219	2.42137851316236	2.15638562497205
2667129	Q13156	22	0.328691804624725	0.166955936760283
2667130	Q13156	220	2.55755082786127	2.1033178474585
2667131	Q13156	221	2.31560652397152	2.02732530382627
2667132	Q13156	222	2.55889089005563	2.28240151107151
2667133	Q13156	223	2.69097129882096	2.37788382128644
2667134	Q13156	224	2.40855393078814	2.24550592888437
2667135	Q13156	225	2.30766151668064	2.13442480020499
2667136	Q13156	226	2.42348388958404	2.03729962558689
2667137	Q13156	227	2.37367942696664	2.03144553920246
2667138	Q13156	228	1.45514951814898	1.30988843886951
2667139	Q13156	229	1.61817359484502	1.43524141050488
2667140	Q13156	23	0.279078045112048	0.11906259019529
2667141	Q13156	230	1.56093379503382	1.52023280072579
2667142	Q13156	231	1.58169404213963	1.52658589032116
2667143	Q13156	232	1.95740766928019	1.71899094969601
2667144	Q13156	233	1.96775721366945	1.72898161198594
2667145	Q13156	234	1.97850799378516	1.73935959670194
2667146	Q13156	235	2.13782346450204	1.89315062417404
2667147	Q13156	236	2.18453319167635	1.87513357916068
2667148	Q13156	237	2.1712594445056	2.01988218334159
2667149	Q13156	238	2.3227494134887	2.18634706751304
2667150	Q13156	239	2.26530851672264	2.09887993675796
2667151	Q13156	24	0.256044261924032	0.0968275293621205
2667152	Q13156	240	2.2012475314679	2.17728667381733
2667153	Q13156	241	1.95674145436033	1.92757184752886
2667154	Q13156	242	2.43049594737259	2.17596709392899
2667155	Q13156	243	1.92870179011908	1.73379656425059
2667156	Q13156	244	1.89484550181803	1.7011142808491
2667157	Q13156	245	2.06772743523535	1.86800133865947
2667158	Q13156	246	2.02618462503124	1.69148709785698
2667159	Q13156	247	1.85031961060733	1.48970233900134
2667160	Q13156	248	2.42488307490363	2.00251816086127
2667161	Q13156	249	2.30287310465517	2.04230109287419
2667162	Q13156	25	0.27012133516231	0.110416464243167
2667163	Q13156	250	2.00997381203053	1.77978641321107
2667164	Q13156	251	2.29549736541386	2.02339105431557
2667165	Q13156	252	2.13845265870528	2.01203838510876
2667166	Q13156	253	2.14294223889369	2.0026850114735
2667167	Q13156	254	1.84205748466546	1.6044230693064
2667168	Q13156	255	1.92286287047735	1.65040837569501
2667169	Q13156	256	1.81966115098128	1.54834734553994
2667170	Q13156	257	1.86550023336838	1.56057884442699
2667171	Q13156	258	1.71433758436432	1.55490426595397
2667172	Q13156	259	1.51356459212358	1.34740603059624
2667173	Q13156	26	0.151275369063791	-0.00430838422862788
2667174	Q13156	260	0.750101521515466	0.650979747265239
2667175	Q13156	261	0.476501466541419	0.599128689908385
2667176	Q13156	27	0.285380959922409	0.125146944341141
2667177	Q13156	28	0.260671311823878	0.10129413109929
2667178	Q13156	29	0.289755141008377	0.129369445775139
2667179	Q13156	3	0.199621216348977	0.042361016392304
2667180	Q13156	30	0.312493635999113	0.151319457861593
2667181	Q13156	31	0.304605831650015	0.143705172005435
2667182	Q13156	32	0.297790450801231	0.137126122157785
2667183	Q13156	33	0.321399387264889	0.15991639217947
2667184	Q13156	34	0.247797795782899	0.0888670187152124
2667185	Q13156	35	0.281700814872745	0.121594412462803
2667186	Q13156	36	0.293355052664015	0.132844526442686
2667187	Q13156	37	0.261954840525636	0.102533151998798
2667188	Q13156	38	0.285063517149575	0.124840509253713
2667189	Q13156	39	0.291964027020285	0.131501736178648
2667190	Q13156	4	0.333364039898394	0.171466157017586
2667191	Q13156	40	0.298448166555655	0.137761030878214
2667192	Q13156	41	0.371397571725756	0.208180833324934
2667193	Q13156	42	0.297585922156388	0.136928685773883
2667194	Q13156	43	0.449638798782821	0.283708957779138
2667195	Q13156	44	0.537938238077799	0.492589758992099
2667196	Q13156	45	1.03745082181415	0.657264531753637
2667197	Q13156	46	0.974687170538228	0.671744895674755
2667198	Q13156	47	1.82778712979913	1.34450271983116
2667199	Q13156	48	1.81331440704215	1.4707781905783
2667200	Q13156	49	1.68544628678554	1.50257812257218
2667201	Q13156	5	0.329252194613702	0.167496894595715
2667202	Q13156	50	1.62692860542898	1.58633594322849
2667203	Q13156	51	2.24271837935823	1.84301961040516
2667204	Q13156	52	2.02929136003706	1.79455548240502
2667205	Q13156	53	2.18373324631034	1.96386992281245
2667206	Q13156	54	2.19223499325734	1.94005880038616
2667207	Q13156	55	2.07868229575482	1.97069000601917
2667208	Q13156	56	1.9751247739828	1.85703618528291
2667209	Q13156	57	1.80757377097578	1.44843875946627
2667210	Q13156	58	2.02549003799498	1.7064830770064
2667211	Q13156	59	1.9949646484747	1.64499812799195
2667212	Q13156	6	0.319007976598777	0.15760790636956
2667213	Q13156	60	1.91064187785675	1.70384567989871
2667214	Q13156	61	1.95619053262448	1.71459842537921
2667215	Q13156	62	1.89605879295909	1.62453375973068
2667216	Q13156	63	2.04200338839869	1.72242380840031
2667217	Q13156	64	2.09127607628386	1.73796984865051
2667218	Q13156	65	1.96299702260732	1.75438535108325
2667219	Q13156	66	1.96756214026296	1.74510489556854
2667220	Q13156	67	1.90354512082368	1.66377855248109
2667221	Q13156	68	2.07970530604803	1.80181212329783
2667222	Q13156	69	1.93911666778427	1.60287680026104
2667223	Q13156	7	0.34244528217659	0.180232496999526
2667224	Q13156	70	2.02059982702761	1.70176243960788
2667225	Q13156	71	2.14796457476158	1.79269260964485
2667226	Q13156	72	1.98080192533513	1.70633832861952
2667227	Q13156	73	1.92036927656501	1.61598532048201
2667228	Q13156	74	2.04914369045792	1.74029433664719
2667229	Q13156	75	1.90867905779972	1.60470047320887
2667230	Q13156	76	2.05007650175308	1.74119480166088
2667231	Q13156	77	2.25880389361924	1.8795772764774
2667232	Q13156	78	2.33506936546302	2.11076022648381
2667233	Q13156	79	2.12182541303683	1.92513874845162
2667234	Q13156	8	0.35450337589087	0.191872462743779
2667235	Q13156	80	2.25929511502633	2.02582347208293
2667236	Q13156	81	2.01226355397326	1.9276043439795
2667237	Q13156	82	1.88920095792769	1.79512180937163
2667238	Q13156	83	1.97594374270921	1.66992541407669
2667239	Q13156	84	1.90098482820545	1.63978913473451
2667240	Q13156	85	1.8309912703824	1.57222268230149
2667241	Q13156	86	1.89446388425667	1.65501221801229
2667242	Q13156	87	1.946342160627	1.67307349503454
2667243	Q13156	88	1.88738198978174	1.75640417002316
2667244	Q13156	89	2.02524194736634	1.65411435356736
2667245	Q13156	9	0.284384287424197	0.124184832583485
2667246	Q13156	90	2.05152450858415	1.83704760662577
2667247	Q13156	91	1.95948472783837	1.76842740921473
2667248	Q13156	92	2.2445485008027	2.01158821330372
2667249	Q13156	93	2.01220170196514	1.92754463675937
2667250	Q13156	94	2.14490830836404	2.04196221965208
2667251	Q13156	95	2.14973573904153	1.83769097734628
2667252	Q13156	96	2.19907907549421	2.05449736826976
2667253	Q13156	97	1.85228378438771	1.73995559452806
2667254	Q13156	98	2.04320938902325	1.89224257722054
2667255	Q13156	99	1.86480265100028	1.86026862917653
2667256	Q13158	1	0.871161157823902	0.527501573345701
2667257	Q13158	10	1.81278632194133	1.64949356324613
2667258	Q13158	100	2.12067601885888	1.99664204791047
2667259	Q13158	101	2.01519746111621	2.03506741342032
2667260	Q13158	102	1.90071384269276	1.91086637073053
2667261	Q13158	103	2.03811764624407	1.83457426636434
2667262	Q13158	104	2.00012477878298	1.84012219478109
2667263	Q13158	105	1.88186313399868	1.72596140562434
2667264	Q13158	106	1.92027383211176	1.76304016955197
2667265	Q13158	107	1.89418898279436	1.73785984174121
2667266	Q13158	108	1.9787438096546	1.81948263481993
2667267	Q13158	109	1.69971514055872	1.42567389178058
2667268	Q13158	11	1.91570903731331	1.53991604123912
2667269	Q13158	110	1.5674873675768	1.43827760119384
2667270	Q13158	111	2.12311236512454	1.8789496487237
2667271	Q13158	112	2.49832234575851	2.17804174117879
2667272	Q13158	113	2.22052136721939	2.06743589344467
2667273	Q13158	114	2.17188535602903	2.04071439103201
2667274	Q13158	115	2.40519218326096	2.23391297973045
2667275	Q13158	116	2.29342828770515	2.2662709585895
2667276	Q13158	117	2.06674455676598	2.03376046855831
2667277	Q13158	118	2.07432411043917	1.83214591628604
2667278	Q13158	119	2.22810552731376	2.02281813990149
2667279	Q13158	12	1.75238016354876	1.4244741304273
2667280	Q13158	120	1.59932855034368	1.36078638128867
2667281	Q13158	121	1.72783776786118	1.45282133533141
2667282	Q13158	122	1.60833537194741	1.47770915504152
2667283	Q13158	123	2.0190774323403	1.7785222443173
2667284	Q13158	124	1.94268622948471	1.70477999239333
2667285	Q13158	125	1.91724348309628	1.68021950186983
2667286	Q13158	126	2.38471965291967	2.06837834956548
2667287	Q13158	127	2.09569762427074	1.94694055426257
2667288	Q13158	128	2.13148777353907	2.00171764017935
2667289	Q13158	129	2.32119575965876	2.15282922664836
2667290	Q13158	13	1.79166774116339	1.46239936707291
2667291	Q13158	130	2.124948577388	2.10363347183893
2667292	Q13158	131	1.94848366452551	1.91960040585009
2667293	Q13158	132	2.13681198214537	1.8924669507154
2667294	Q13158	133	1.63764591553541	1.4860565682905
2667295	Q13158	134	1.68636462503013	1.50106783997441
2667296	Q13158	135	1.53561811762846	1.49579497292537
2667297	Q13158	136	1.43441424844981	1.38441318922995
2667298	Q13158	137	1.97924120479115	1.77744669717088
2667299	Q13158	138	1.90691622494076	1.70762966739318
2667300	Q13158	139	1.97710095161401	1.77538065968136
2667301	Q13158	14	1.75571167507637	1.42769011804332
2667302	Q13158	140	1.96417351195904	1.76290149354529
2667303	Q13158	141	2.26277070006922	1.98803742827933
2667304	Q13158	142	2.05393740131368	1.94400772841432
2667305	Q13158	143	2.16873648885205	2.07505402874797
2667306	Q13158	144	2.09283612774273	1.96976753635049
2667307	Q13158	145	2.26079765017782	2.27215113952154
2667308	Q13158	146	1.98190259532901	1.98923981199723
2667309	Q13158	147	2.0260789618021	1.82295303685404
2667310	Q13158	148	2.11807219847614	1.95397965495538
2667311	Q13158	149	1.94464393093104	1.78656520776797
2667312	Q13158	15	1.83103890959261	1.55244386132812
2667313	Q13158	150	1.88939716913768	1.7332341896159
2667314	Q13158	151	1.89234612041904	1.73608088269276
2667315	Q13158	152	1.896489354758	1.74008044571811
2667316	Q13158	153	1.57101751742227	1.40151058451374
2667317	Q13158	154	1.65929440618944	1.50695437316734
2667318	Q13158	155	1.58293818088424	1.40122782417801
2667319	Q13158	156	1.6720404943968	1.62748675024607
2667320	Q13158	157	1.58220879328668	1.52708279189288
2667321	Q13158	158	2.1081949045098	1.86454946784427
2667322	Q13158	159	1.98175140891769	1.74249054276453
2667323	Q13158	16	1.65720930847179	1.52488833281295
2667324	Q13158	160	1.94001092567309	1.70219745775223
2667325	Q13158	161	2.29645273445268	2.04627924566375
2667326	Q13158	162	2.27226103572912	1.95981936148979
2667327	Q13158	163	2.06616991708152	1.91843675355136
2667328	Q13158	164	2.27071401514921	2.13611605517293
2667329	Q13158	165	2.41401032190077	2.24242533948876
2667330	Q13158	166	2.17780026291799	2.15465246569254
2667331	Q13158	167	2.00259533001795	1.97183568844294
2667332	Q13158	168	2.12010805038204	1.87634224658499
2667333	Q13158	169	1.65686905677799	1.41633160590483
2667334	Q13158	17	1.99113468734878	1.75154844545584
2667335	Q13158	170	1.55485202159705	1.28583406450152
2667336	Q13158	171	1.51903264274246	1.37375219218662
2667337	Q13158	172	1.48924761759922	1.34499999631105
2667338	Q13158	173	1.58157872383117	1.43412941752263
2667339	Q13158	174	1.60666316502762	1.45834402748993
2667340	Q13158	175	1.5845059582676	1.43695514681059
2667341	Q13158	176	1.59689011496373	1.44890986893584
2667342	Q13158	177	1.58757618586732	1.43991891081298
2667343	Q13158	178	1.72225576148906	1.50682126074865
2667344	Q13158	179	1.68836805357813	1.63167071647751
2667345	Q13158	18	2.01012612034892	1.76988132914326
2667346	Q13158	180	1.76907457515304	1.72980664894113
2667347	Q13158	181	1.70315604060504	1.63415585203516
2667348	Q13158	182	1.65098969659586	1.72404477026836
2667349	Q13158	183	1.53110667075665	1.59463155069158
2667350	Q13158	184	1.67133259609528	1.52106370786366
2667351	Q13158	185	1.49379602889447	1.39190677137518
2667352	Q13158	186	1.50175386227274	1.39958865792511
2667353	Q13158	187	1.48978713520988	1.38803689059081
2667354	Q13158	188	1.46015087235187	1.35942829850081
2667355	Q13158	189	1.49863346311728	1.39657646212214
2667356	Q13158	19	2.18581333190427	1.93947638891509
2667357	Q13158	190	1.52007174081563	1.41727134341412
2667358	Q13158	191	1.49655997153685	1.39457487119582
2667359	Q13158	192	1.49685289619189	1.39485763835878
2667360	Q13158	193	0.493626584493231	0.438380905277193
2667361	Q13158	194	0.446721695811772	0.605364104193252
2667362	Q13158	195	0.690839074433232	0.728484583449889
2667363	Q13158	196	0.166111036313624	0.17282560745896
2667364	Q13158	197	0.328831485117882	0.329903541571218
2667365	Q13158	198	0.119905910713124	0.128222696589075
2667366	Q13158	199	0.218255241106375	0.223161653266114
2667367	Q13158	2	0.830192971512582	0.41288639004811
2667368	Q13158	20	2.09497134752037	1.85178445257558
2667369	Q13158	200	0.324496126764748	0.325718516648101
2667370	Q13158	201	0.240173668355877	0.244320034383187
2667371	Q13158	202	0.262632772423534	0.266000343741253
2667372	Q13158	203	0.313927389437857	0.315516262182344
2667373	Q13158	204	0.240029550469856	0.244180913947057
2667374	Q13158	205	0.311275791391401	0.312956611282325
2667375	Q13158	206	0.236247551382964	0.240530059934861
2667376	Q13158	207	0.25012288957088	0.253924255155454
2667377	Q13158	208	0.295209844443542	0.297447769125906
2667378	Q13158	21	2.14730856006571	1.83919975354469
2667379	Q13158	22	2.13960939695414	1.98932963680875
2667380	Q13158	23	2.45870360849434	2.31758689780056
2667381	Q13158	24	2.22327240778144	2.0583014772028
2667382	Q13158	25	2.055507654526	2.03660049112774
2667383	Q13158	26	2.09780902432146	2.06374774074057
2667384	Q13158	27	2.24692345340059	1.9987601827826
2667385	Q13158	28	1.94753528308639	1.75197698465357
2667386	Q13158	29	1.64577677456611	1.49390548063364
2667387	Q13158	3	1.76182038353828	1.39107091511498
2667388	Q13158	30	1.57435766276511	1.39294484518139
2667389	Q13158	31	1.60928923114502	1.56691145766941
2667390	Q13158	32	1.50148746669642	1.44916056814796
2667391	Q13158	33	2.15563084964988	1.75895193879996
2667392	Q13158	34	2.08255599921761	1.84597311027661
2667393	Q13158	35	2.189742340698	1.96967064508943
2667394	Q13158	36	2.1682808411621	1.91693528547344
2667395	Q13158	37	2.10941658713292	2.00035855125458
2667396	Q13158	38	1.98270648444542	1.86435499140259
2667397	Q13158	39	1.58591881331946	1.34784164198742
2667398	Q13158	4	1.64711459978483	1.28034268350597
2667399	Q13158	40	1.52168399376941	1.25381617536695
2667400	Q13158	41	1.55620902603058	1.42739034883367
2667401	Q13158	42	1.99396709161729	1.75428263291868
2667402	Q13158	43	1.94395962514797	1.70600923162885
2667403	Q13158	44	2.02030462305627	1.77970688081409
2667404	Q13158	45	2.05375153611327	1.81199398451883
2667405	Q13158	46	2.16754369005874	1.85873320763208
2667406	Q13158	47	2.09501336134136	1.94628001892035
2667407	Q13158	48	2.05051987655682	1.92355739614828
2667408	Q13158	49	2.24669782762149	2.08091459424634
2667409	Q13158	5	1.89986724796272	1.46122378932448
2667410	Q13158	50	2.10203705804571	2.08151643521503
2667411	Q13158	51	2.04434613759403	2.0121387397789
2667412	Q13158	52	2.08946249482966	1.84675936016066
2667413	Q13158	53	1.56384538512556	1.27440439912599
2667414	Q13158	54	1.3916286910599	1.26572158197398
2667415	Q13158	55	1.67999947161165	1.5643207815238
2667416	Q13158	56	1.54760858702105	1.40450263812262
2667417	Q13158	57	1.5550877713058	1.55196880882957
2667418	Q13158	58	1.40545785289118	1.39384020365535
2667419	Q13158	59	1.51119333519269	1.28697791271903
2667420	Q13158	6	1.79539849076256	1.51793967308191
2667421	Q13158	60	1.92323027838368	1.68599869829294
2667422	Q13158	61	1.98161347529331	1.7423573921438
2667423	Q13158	62	1.99184972258789	1.75223868604331
2667424	Q13158	63	2.17826969981668	1.93219434075994
2667425	Q13158	64	2.21916369696001	1.90856323269959
2667426	Q13158	65	2.15747715224791	2.00657780757888
2667427	Q13158	66	2.30447317951176	2.16870458251778
2667428	Q13158	67	2.35850485227303	2.18884458448763
2667429	Q13158	68	2.08687222493475	2.06687745975909
2667430	Q13158	69	1.99213538492982	1.96173845372263
2667431	Q13158	7	1.94159104330864	1.67929083469314
2667432	Q13158	70	2.24974791962942	2.00148670746622
2667433	Q13158	71	1.62571433371388	1.38625720792528
2667434	Q13158	72	1.74884501039201	1.4731001280854
2667435	Q13158	73	1.87288509045182	1.67477860079214
2667436	Q13158	74	2.03403777153309	1.83034313129161
2667437	Q13158	75	2.09028086902339	1.88463593607903
2667438	Q13158	76	2.23335768959579	1.95964434704621
2667439	Q13158	77	2.08358709231017	1.972629283007
2667440	Q13158	78	2.12789742254963	2.03563110303092
2667441	Q13158	79	2.15622744221195	2.0309606856483
2667442	Q13158	8	1.956333498076	1.66150401652009
2667443	Q13158	80	2.00850289080691	2.02860498487073
2667444	Q13158	81	1.95258788158596	1.96094161894474
2667445	Q13158	82	1.96632379531598	1.7652699480158
2667446	Q13158	83	1.90691747788403	1.75014696193867
2667447	Q13158	84	1.96280246160223	1.80409407095207
2667448	Q13158	85	1.92869828441864	1.77117249449402
2667449	Q13158	86	1.97919776460129	1.81992084836795
2667450	Q13158	87	2.00928100092636	1.84896091461701
2667451	Q13158	88	2.00381304450333	1.84368256573672
2667452	Q13158	89	1.63229911708635	1.39261365652363
2667453	Q13158	9	1.82619565530562	1.67612518546274
2667454	Q13158	90	1.63503596938819	1.36323754366197
2667455	Q13158	91	1.57475341563337	1.44529169085665
2667456	Q13158	92	1.93636345372611	1.73605578037974
2667457	Q13158	93	1.93939052532646	1.7389778848656
2667458	Q13158	94	1.95381687865641	1.75290398815805
2667459	Q13158	95	1.98075117525708	1.77890430771156
2667460	Q13158	96	1.95130705665624	1.75048119706036
2667461	Q13158	97	2.17195869851889	1.90037443508488
2667462	Q13158	98	1.92825158409562	1.8226802083583
2667463	Q13158	99	2.14156850908519	2.04882812925506
2667464	Q13162	1	0.561415802653147	0.39160996824359
2667465	Q13162	10	0.303571247289541	0.142706463022008
2667466	Q13162	100	2.65745315843396	2.48156826806977
2667467	Q13162	101	2.67768347837774	2.48740980632384
2667468	Q13162	102	2.75644561556355	2.35450950137021
2667469	Q13162	103	2.36438554794006	2.31175646526897
2667470	Q13162	104	2.0426679691511	2.14144114114817
2667471	Q13162	105	2.25294115655196	2.3307355965512
2667472	Q13162	106	2.38401531053724	2.24833333034124
2667473	Q13162	107	1.85927407676828	1.69271678905935
2667474	Q13162	108	2.06874817297014	1.86290907349815
2667475	Q13162	109	1.95898180883637	1.89719531712911
2667476	Q13162	11	0.295101140910909	0.134530067114527
2667477	Q13162	110	2.55562342743288	2.28628701375797
2667478	Q13162	111	2.60671731966846	2.3558371681314
2667479	Q13162	112	2.5952714414897	2.31277012693015
2667480	Q13162	113	2.51991738934973	2.38027539690804
2667481	Q13162	114	2.48264421720872	2.33060744138125
2667482	Q13162	115	2.70244477802035	2.333854893986
2667483	Q13162	116	2.25259755352415	2.18751367617779
2667484	Q13162	117	2.32874574560549	2.28124934435309
2667485	Q13162	118	2.20641452931628	2.13114203893354
2667486	Q13162	119	2.23056927689245	2.29470552900769
2667487	Q13162	12	0.346434731306438	0.184083607490969
2667488	Q13162	120	2.18262739363638	2.23473881193059
2667489	Q13162	121	2.34091071594807	2.17860220551344
2667490	Q13162	122	2.56863307036492	2.34640073648936
2667491	Q13162	123	2.55836127798666	2.33648513007195
2667492	Q13162	124	2.47460779170121	2.25563589018175
2667493	Q13162	125	2.50973726508143	2.28954720953691
2667494	Q13162	126	2.51822026198567	2.29773604897651
2667495	Q13162	127	2.55819014397392	2.3363199303237
2667496	Q13162	128	2.68839148195392	2.39889933054778
2667497	Q13162	129	2.41667220562209	2.29416429515241
2667498	Q13162	13	0.221175908497228	0.0631682753321178
2667499	Q13162	130	2.56658236535601	2.45910415173834
2667500	Q13162	131	2.64228923430474	2.50016773807403
2667501	Q13162	132	2.16134346221003	2.1761456374498
2667502	Q13162	133	2.34617211451101	2.34087787564346
2667503	Q13162	134	2.4581651390491	2.24005613962428
2667504	Q13162	135	2.01541680963249	1.85488395725086
2667505	Q13162	136	2.13131906585808	1.96676717230249
2667506	Q13162	137	2.30650236292288	2.13587579138585
2667507	Q13162	138	2.5407247251468	2.36197622959988
2667508	Q13162	139	2.17399905190791	2.00796718180291
2667509	Q13162	14	0.257638606520136	0.0983665882650389
2667510	Q13162	140	2.06670952367993	1.90439803871258
2667511	Q13162	141	2.11763300296853	1.74774633864115
2667512	Q13162	142	2.12503628991791	1.89513924383827
2667513	Q13162	143	2.58399671244831	2.19349366833335
2667514	Q13162	144	2.40181072730158	2.1751872564882
2667515	Q13162	145	2.54359846263202	2.33228634287802
2667516	Q13162	146	2.54213239693341	2.29885305292765
2667517	Q13162	147	2.46824329170248	2.36777247113182
2667518	Q13162	148	2.35075681291546	2.24067269564105
2667519	Q13162	149	2.67897466150892	2.34857794455823
2667520	Q13162	15	0.338184895566073	0.176119844089475
2667521	Q13162	150	2.18086631423866	2.01283696474494
2667522	Q13162	151	2.36655461913344	2.16006825695936
2667523	Q13162	152	2.2019896549489	2.14145610366804
2667524	Q13162	153	2.4545418539303	2.1357793871764
2667525	Q13162	154	2.62364532646607	2.45658107571856
2667526	Q13162	155	2.62433962575097	2.47747929974786
2667527	Q13162	156	2.74687476529912	2.56374733369821
2667528	Q13162	157	2.51382517032395	2.47902533126326
2667529	Q13162	158	2.49640652007625	2.44852341973835
2667530	Q13162	159	2.69090663150101	2.42734774451248
2667531	Q13162	16	0.38261130390367	0.219005716719361
2667532	Q13162	160	2.3207034008459	2.11220507795692
2667533	Q13162	161	2.29545433714927	2.0878315539599
2667534	Q13162	162	1.90926131935479	1.63696645326216
2667535	Q13162	163	1.85027700339559	1.72027382039583
2667536	Q13162	164	2.07519606192267	2.07621199211785
2667537	Q13162	165	1.72393474667844	1.87737739385264
2667538	Q13162	166	1.69714748724213	1.83783174020641
2667539	Q13162	167	1.8876193412869	1.73105697382774
2667540	Q13162	168	2.17272208137796	1.94316639571472
2667541	Q13162	169	2.08562795750275	2.01665442783271
2667542	Q13162	17	0.275813211131525	0.115910968007368
2667543	Q13162	170	2.1297707495551	2.07949451924471
2667544	Q13162	171	1.76608336306586	1.69640034045516
2667545	Q13162	172	1.86525816963159	1.93238248454393
2667546	Q13162	173	1.62436335636582	1.68615369745933
2667547	Q13162	174	1.98338109830966	1.82379081876198
2667548	Q13162	175	1.87537830115183	1.76175649058518
2667549	Q13162	176	2.59105355771355	2.25243504517922
2667550	Q13162	177	2.55961659076715	2.19007012871183
2667551	Q13162	178	2.53268462331708	2.30431839309755
2667552	Q13162	179	2.39686473736076	2.30962691902664
2667553	Q13162	18	0.40047355843774	0.236248577474828
2667554	Q13162	180	2.07857871727377	1.9703597631635
2667555	Q13162	181	2.06413167670103	2.09666002553623
2667556	Q13162	182	1.98823221923432	2.00970519459841
2667557	Q13162	183	2.30391837710187	2.05965949858091
2667558	Q13162	184	2.70268750516498	2.46482885869705
2667559	Q13162	185	2.58297146644078	2.31724604661725
2667560	Q13162	186	2.41104635684027	2.29152896923555
2667561	Q13162	187	2.34422137351661	2.21333394483723
2667562	Q13162	188	2.62053876828759	2.27113844657831
2667563	Q13162	189	2.27997395414971	1.93647599636733
2667564	Q13162	19	0.376917658196825	0.213509504585174
2667565	Q13162	190	2.33284540117335	1.95549600473275
2667566	Q13162	191	2.50264746292758	2.13507646949459
2667567	Q13162	192	2.33880725346739	2.1171639392419
2667568	Q13162	193	2.33811523104245	2.17156097462327
2667569	Q13162	194	2.31238385861753	2.1147038047661
2667570	Q13162	195	1.92059211579801	1.87674421711574
2667571	Q13162	196	2.31150859529463	2.24041795516057
2667572	Q13162	197	2.49693146456238	2.16157674153546
2667573	Q13162	198	2.47970524970918	2.11292980333928
2667574	Q13162	199	2.3580055102891	2.07046195475075
2667575	Q13162	2	0.321827014853795	0.160329191300468
2667576	Q13162	20	0.408466122548147	0.243963990429673
2667577	Q13162	200	2.72450202757623	2.2917474891512
2667578	Q13162	201	2.65248204458807	2.37978694935617
2667579	Q13162	202	2.63272036032005	2.38093852408392
2667580	Q13162	203	2.72394741269972	2.43698411402326
2667581	Q13162	204	2.60683642767416	2.46418041975768
2667582	Q13162	205	2.504627839223	2.35182875656126
2667583	Q13162	206	2.62115782421712	2.44478874733631
2667584	Q13162	207	2.27018020799905	2.07396361322987
2667585	Q13162	208	2.21464858266874	2.16060394505914
2667586	Q13162	209	2.19145117964861	2.12452366551774
2667587	Q13162	21	0.471584150272416	0.304893329507977
2667588	Q13162	210	2.39393009483745	2.01001782459393
2667589	Q13162	211	2.52693005136785	2.29596792718002
2667590	Q13162	212	2.58660374509573	2.37380036877308
2667591	Q13162	213	2.54493367740048	2.30155719584189
2667592	Q13162	214	2.42475041515778	2.32578775902929
2667593	Q13162	215	2.36895255636812	2.25823748121154
2667594	Q13162	216	2.18719136340594	1.87384778578235
2667595	Q13162	217	2.33818849868008	2.06183227589535
2667596	Q13162	218	2.2546552038325	2.03193790591607
2667597	Q13162	219	2.08877276197696	2.02936969365008
2667598	Q13162	22	0.508707114093913	0.34072901277984
2667599	Q13162	220	2.25796135407494	2.21291948126141
2667600	Q13162	221	2.22823515842186	2.1522060131674
2667601	Q13162	222	2.29194915428259	2.35395699007086
2667602	Q13162	223	2.09374756533996	2.14894099170796
2667603	Q13162	224	2.12283253185144	1.96808612788107
2667604	Q13162	225	2.4858574577676	2.26649546141663
2667605	Q13162	226	2.37005057465327	2.15470431230628
2667606	Q13162	227	2.53151778796052	2.31057246827281
2667607	Q13162	228	2.40106158018543	2.18463997632104
2667608	Q13162	229	2.37891071207942	2.16325721449576
2667609	Q13162	23	0.523077381872458	0.354600975350501
2667610	Q13162	230	2.45047090490707	2.23233597710146
2667611	Q13162	231	2.47532551862187	2.25632872911369
2667612	Q13162	232	2.69311908297929	2.40346299668703
2667613	Q13162	233	2.47974856288971	2.35505340874404
2667614	Q13162	234	2.70798933759683	2.59560767807372
2667615	Q13162	235	2.66879442266003	2.52575382919349
2667616	Q13162	236	2.53150181103914	2.53346832894768
2667617	Q13162	237	2.36091188124576	2.35510652437817
2667618	Q13162	238	2.44303494859112	2.22545060554832
2667619	Q13162	239	2.39791383343685	2.22411746628297
2667620	Q13162	24	0.414212646468279	0.249511247165591
2667621	Q13162	240	2.11751407138563	1.95344088154987
2667622	Q13162	241	2.28731841361359	2.11735706710897
2667623	Q13162	242	1.85844172414423	1.6218923383726
2667624	Q13162	243	1.90735866348131	1.6691130277858
2667625	Q13162	244	1.93191831199808	1.6928210428502
2667626	Q13162	245	1.92889592185618	1.68990345748795
2667627	Q13162	246	1.92313756892939	1.68434478192949
2667628	Q13162	247	1.81894608069397	1.58376625080837
2667629	Q13162	248	1.96822021512131	1.66475707679797
2667630	Q13162	249	2.10726815502195	1.95654544212438
2667631	Q13162	25	0.535062175190722	0.366170182472464
2667632	Q13162	250	1.82401260409072	1.70334009655813
2667633	Q13162	251	1.96106725763041	1.80362416401174
2667634	Q13162	252	1.84857568728474	1.83527970102322
2667635	Q13162	253	1.63724322703404	1.61758815909267
2667636	Q13162	254	1.64075738280964	1.41204918117021
2667637	Q13162	255	1.77719721057844	1.58598115479877
2667638	Q13162	256	1.80863549322311	1.6163292796113
2667639	Q13162	257	1.60019577676251	1.41511744490231
2667640	Q13162	258	1.76423373562972	1.57346720293332
2667641	Q13162	259	1.74702607619505	1.55685623845549
2667642	Q13162	26	0.563970443178681	0.394076023733844
2667643	Q13162	260	1.76014978872293	1.56952487148171
2667644	Q13162	261	1.503304528053	1.32158600928567
2667645	Q13162	262	1.75475137334114	1.5639177961382
2667646	Q13162	263	2.06606582835102	1.80133001222985
2667647	Q13162	264	1.91913555217876	1.81705677797281
2667648	Q13162	265	1.9840407335012	1.89993929944045
2667649	Q13162	266	2.12075404803487	1.99989386420221
2667650	Q13162	267	2.16640293910708	2.18420616415662
2667651	Q13162	268	1.73114842962224	1.75035732205668
2667652	Q13162	269	1.92882063534374	1.73224374518785
2667653	Q13162	27	0.521956008692741	0.353518487047813
2667654	Q13162	270	1.63405296153482	1.48992082264775
2667655	Q13162	271	0.727060292037591	0.538059202349025
2667656	Q13162	28	0.328781683988347	0.167042699455819
2667657	Q13162	29	0.523114208863374	0.354636525324061
2667658	Q13162	3	0.361391459491874	0.198521694293894
2667659	Q13162	30	0.461616174921491	0.295271004920557
2667660	Q13162	31	0.33834354067644	0.176272988002097
2667661	Q13162	32	0.384103214586882	0.220445893720599
2667662	Q13162	33	0.35888795285677	0.196104999568872
2667663	Q13162	34	0.359763911334535	0.196950583200595
2667664	Q13162	35	0.333927567041367	0.172010143222668
2667665	Q13162	36	0.29941442388359	0.138693782145852
2667666	Q13162	37	0.400667993958921	0.23643627072549
2667667	Q13162	38	0.164611353715148	0.00856516014628888
2667668	Q13162	39	0.317234898560077	0.155896311807319
2667669	Q13162	4	0.336853211801138	0.1748343379578
2667670	Q13162	40	0.277154798567421	0.117206034389067
2667671	Q13162	41	0.35023755895861	0.187754567814503
2667672	Q13162	42	0.345256403142568	0.182946139182302
2667673	Q13162	43	0.31860567900436	0.157219558896985
2667674	Q13162	44	0.291643731827763	0.131192547582394
2667675	Q13162	45	0.326034204122691	0.164390491546588
2667676	Q13162	46	0.284740240020377	0.124528442122795
2667677	Q13162	47	0.312196387088516	0.151032516391503
2667678	Q13162	48	0.360826642319094	0.19797646279224
2667679	Q13162	49	0.382111855813733	0.218523587554034
2667680	Q13162	5	0.353736449775474	0.191132130654552
2667681	Q13162	50	0.309017600900964	0.14796395819249
2667682	Q13162	51	0.353842144901994	0.191234160683608
2667683	Q13162	52	0.328995991673399	0.167249575780705
2667684	Q13162	53	0.287222744152885	0.126924862630634
2667685	Q13162	54	0.35130109077824	0.188781220471362
2667686	Q13162	55	0.375603909837694	0.212241311928922
2667687	Q13162	56	0.435429855104676	0.269992725214137
2667688	Q13162	57	0.458401027966101	0.292167346804253
2667689	Q13162	58	0.31340477569461	0.152199002762729
2667690	Q13162	59	0.351305237987056	0.188785223871045
2667691	Q13162	6	0.348108519883867	0.185699355565751
2667692	Q13162	60	0.393203007809726	0.229230141372303
2667693	Q13162	61	0.38929746855415	0.225460031085807
2667694	Q13162	62	0.356076077252863	0.193390628916087
2667695	Q13162	63	0.360234342796519	0.197404701922199
2667696	Q13162	64	0.344799584480732	0.182505161221679
2667697	Q13162	65	0.329779312285121	0.168005733868646
2667698	Q13162	66	0.338437909317138	0.176364084303974
2667699	Q13162	67	0.313532888047742	0.152322672675836
2667700	Q13162	68	0.318115919686178	0.156746782534349
2667701	Q13162	69	0.285545259232977	0.125305546388208
2667702	Q13162	7	0.339275689410668	0.177172813429902
2667703	Q13162	70	0.342308403979221	0.180100365207697
2667704	Q13162	71	0.41598913395759	0.251226132951906
2667705	Q13162	72	0.322880680347271	0.161346319757136
2667706	Q13162	73	0.375083686740702	0.211739128153289
2667707	Q13162	74	0.461294187441354	0.294960182718667
2667708	Q13162	75	0.464680863877322	0.298229422337766
2667709	Q13162	76	0.455900557143186	0.289753582621215
2667710	Q13162	77	0.538182621082709	0.369182423391318
2667711	Q13162	78	0.584062661551441	0.413471521822238
2667712	Q13162	79	0.735254993617676	0.559421089618398
2667713	Q13162	8	0.357323532586311	0.19459482733193
2667714	Q13162	80	0.725106440400092	0.673267693255033
2667715	Q13162	81	1.41037897384999	1.01726098041485
2667716	Q13162	82	1.09212882531686	0.78511412890213
2667717	Q13162	83	2.08739258809696	1.59510606669596
2667718	Q13162	84	2.04654602840475	1.69592224298537
2667719	Q13162	85	2.54095277848313	2.36736490182793
2667720	Q13162	86	2.43586624508426	2.2339043005119
2667721	Q13162	87	2.06886621654007	2.01987674654314
2667722	Q13162	88	2.28425901614517	2.21411328583549
2667723	Q13162	89	2.43690500463213	2.01412321664665
2667724	Q13162	9	0.379205005358553	0.215717535409831
2667725	Q13162	90	2.48250873022132	2.21570765095735
2667726	Q13162	91	2.47985594605159	2.2333748554177
2667727	Q13162	92	2.58848897382011	2.30622284896017
2667728	Q13162	93	2.48854778611773	2.34999356997225
2667729	Q13162	94	2.26994966375966	2.12528831094487
2667730	Q13162	95	2.22391582917424	1.97304004596629
2667731	Q13162	96	2.30415707046404	2.01848077017902
2667732	Q13162	97	2.70375000897062	2.39780344903222
2667733	Q13162	98	2.93779862592747	2.64396416714533
2667734	Q13162	99	2.79494806188231	2.47404904544626
2667735	Q13163	1	0.353691802395292	0.191089031472525
2667736	Q13163	10	0.338152386611866	0.176088462419841
2667737	Q13163	100	1.78165667422505	1.67564026414096
2667738	Q13163	101	1.96680115481214	1.64543337510577
2667739	Q13163	102	2.16470389454083	1.85184736059915
2667740	Q13163	103	2.17903656675754	1.80257597144681
2667741	Q13163	104	2.28854728710937	2.0658513535542
2667742	Q13163	105	2.34825079563506	2.1437125760834
2667743	Q13163	106	2.34649831235193	2.11000280040058
2667744	Q13163	107	2.17381190278796	2.08355082198844
2667745	Q13163	108	2.00072253335787	1.90277624866457
2667746	Q13163	109	2.13484767706957	1.8233191756786
2667747	Q13163	11	0.321485894459246	0.159999899639505
2667748	Q13163	110	1.72037340391865	1.57928998853809
2667749	Q13163	111	1.72868584211686	1.58731418358675
2667750	Q13163	112	1.77512902996648	1.63214690162934
2667751	Q13163	113	1.66310980191605	1.52401206638084
2667752	Q13163	114	1.60797799939435	1.4707920211583
2667753	Q13163	115	1.79146394111709	1.64791538135208
2667754	Q13163	116	1.75601007495938	1.61369091790407
2667755	Q13163	117	1.76328865792509	1.62071710781394
2667756	Q13163	118	1.7224348678701	1.581279968907
2667757	Q13163	119	1.79280487446364	1.64920981632572
2667758	Q13163	12	0.299968371148071	0.139228520665511
2667759	Q13163	120	1.88550791299741	1.73869827266799
2667760	Q13163	121	1.78959452477685	1.64611078912733
2667761	Q13163	122	1.75987651214171	1.61742328202572
2667762	Q13163	123	1.91871195038269	1.70764386285868
2667763	Q13163	124	1.70803325253377	1.66183275519071
2667764	Q13163	125	1.75791661770516	1.73021435888826
2667765	Q13163	126	1.74554194249636	1.68625072773927
2667766	Q13163	127	1.63008013274402	1.71503902173829
2667767	Q13163	128	1.576635965828	1.64976081887956
2667768	Q13163	129	1.68702719353006	1.54739283013234
2667769	Q13163	13	0.380299434435945	0.216774013927266
2667770	Q13163	130	1.49873669595554	1.40785486790861
2667771	Q13163	131	1.44118866741447	1.35230238202321
2667772	Q13163	132	1.55645921452865	1.46357579318781
2667773	Q13163	133	1.53685081032071	1.44464733246358
2667774	Q13163	134	1.56002884941506	1.46702164696718
2667775	Q13163	135	1.53129848433646	1.43928753963156
2667776	Q13163	136	1.50198017832141	1.41098587887314
2667777	Q13163	137	1.57452023620054	1.48101052860689
2667778	Q13163	138	1.57434777605061	1.48084404870676
2667779	Q13163	139	1.57304910839312	1.47959041381185
2667780	Q13163	14	0.572662437384286	0.52610985760814
2667781	Q13163	140	1.62768036938677	1.53232727434713
2667782	Q13163	141	1.67952134635612	1.58237060709692
2667783	Q13163	142	1.61264594579452	1.51781418631307
2667784	Q13163	143	2.04806725378291	1.84388612545528
2667785	Q13163	144	2.14822441807622	1.94057022735731
2667786	Q13163	145	2.18492549335184	1.97599865154343
2667787	Q13163	146	2.20011107824436	1.99065765918956
2667788	Q13163	147	2.47377377638516	2.19172373545582
2667789	Q13163	148	2.42319025861901	2.30045632732608
2667790	Q13163	149	2.46165582804849	2.35781606019894
2667791	Q13163	15	0.936609829149198	0.559920313998345
2667792	Q13163	150	2.34516435871983	2.21334600194189
2667793	Q13163	151	2.47675446265612	2.4806194064839
2667794	Q13163	152	2.46183484705865	2.45252987277025
2667795	Q13163	153	2.42359432567641	2.20668410811216
2667796	Q13163	154	2.25785950919863	2.08891968335839
2667797	Q13163	155	2.35741197079822	2.18502005131316
2667798	Q13163	156	2.36364400916646	2.19103598673728
2667799	Q13163	157	2.13960926888957	1.97476990321386
2667800	Q13163	158	2.13900979992592	1.97419122151118
2667801	Q13163	159	1.96731405547571	1.81330572672534
2667802	Q13163	16	0.927696083061524	0.626383277041266
2667803	Q13163	160	1.78492903197397	1.60522704744442
2667804	Q13163	161	1.89111574913779	1.84797795623992
2667805	Q13163	162	1.69899948557831	1.64883626775393
2667806	Q13163	163	2.49003250265333	2.36661360783315
2667807	Q13163	164	2.43353039824762	2.33229877784008
2667808	Q13163	165	2.68184153024857	2.53998138015345
2667809	Q13163	166	2.44035777659062	2.14599972444084
2667810	Q13163	167	2.15093108575877	1.86660922984171
2667811	Q13163	168	2.48229059376315	2.12337141415608
2667812	Q13163	169	2.20913281254799	2.01724775565313
2667813	Q13163	17	1.81157706235331	1.3718506406445
2667814	Q13163	170	2.36650943623198	2.18939516814873
2667815	Q13163	171	2.18569925826151	1.98283672485791
2667816	Q13163	172	2.61500414933186	2.53750132123435
2667817	Q13163	173	2.5364064624997	2.44794182507099
2667818	Q13163	174	2.37668547226297	2.08482806353313
2667819	Q13163	175	2.53813332106558	2.2829008769215
2667820	Q13163	176	2.47588611371698	2.21627297731877
2667821	Q13163	177	2.4192117128237	2.12954576332945
2667822	Q13163	178	2.89485950842573	2.52521031649371
2667823	Q13163	179	2.84888740498116	2.41772528764466
2667824	Q13163	18	2.09485054703111	1.58219423860835
2667825	Q13163	180	3.00568619564252	2.72664897300441
2667826	Q13163	181	2.68899839010897	2.44117067388969
2667827	Q13163	182	2.88912238225049	2.60233707964927
2667828	Q13163	183	2.80331621226508	2.65975267073109
2667829	Q13163	184	2.45607968052706	2.31086968394194
2667830	Q13163	185	2.86784980933827	2.49942994372846
2667831	Q13163	186	2.27656202821015	2.2269783249245
2667832	Q13163	187	2.19973745136392	2.29306406229529
2667833	Q13163	188	2.20058419729442	2.28019417377976
2667834	Q13163	189	1.87245553861084	1.67342310714795
2667835	Q13163	19	2.09487203818827	1.73977705376536
2667836	Q13163	190	2.1685365652929	1.85554712917951
2667837	Q13163	191	2.45695059062249	2.07085301376276
2667838	Q13163	192	2.42971620763503	2.20212508288555
2667839	Q13163	193	2.63133570285349	2.41698119555311
2667840	Q13163	194	2.54015288163525	2.29694217955025
2667841	Q13163	195	2.52232662216518	2.41998040124398
2667842	Q13163	196	2.24824675774223	2.14171729199836
2667843	Q13163	197	2.47828760448128	2.15484993709132
2667844	Q13163	198	2.02254885563288	1.75713779269966
2667845	Q13163	199	2.12244105460506	2.04471918631386
2667846	Q13163	2	0.318479674332374	0.157097923578809
2667847	Q13163	20	2.22536259331103	1.88597070238533
2667848	Q13163	200	2.18696101858929	2.07498378620471
2667849	Q13163	201	2.07189630220909	2.10415540391629
2667850	Q13163	202	1.95428686719034	1.97693693583951
2667851	Q13163	203	2.06648099710663	1.86166135150596
2667852	Q13163	204	2.33039865744017	2.11642736994781
2667853	Q13163	205	2.37866216993249	2.16301729082749
2667854	Q13163	206	2.52208187051557	2.2383566920551
2667855	Q13163	207	2.48936106722427	2.36433258867265
2667856	Q13163	208	2.52075794519919	2.41486874492242
2667857	Q13163	209	2.71421552298375	2.56959990174543
2667858	Q13163	21	2.10405717440667	1.73685362367186
2667859	Q13163	210	2.46021642368748	2.46465484262882
2667860	Q13163	211	2.35680573915055	2.35114276738127
2667861	Q13163	212	2.63482273921333	2.41058793868788
2667862	Q13163	213	2.48840414842305	2.31146992775693
2667863	Q13163	214	2.32762772757969	2.15626861024817
2667864	Q13163	215	2.42148737273652	2.24687356657717
2667865	Q13163	216	2.45041364644132	2.2747967891869
2667866	Q13163	217	2.36766235156266	2.19491498858855
2667867	Q13163	218	2.33586296743458	2.16421828389294
2667868	Q13163	219	2.39245372105017	1.99292616513078
2667869	Q13163	22	1.98170735618714	1.75899275864922
2667870	Q13163	220	2.12107105080178	1.88851606362409
2667871	Q13163	221	2.16958105210602	1.9555719263922
2667872	Q13163	222	1.84506124130056	1.61028714351941
2667873	Q13163	223	2.14607994976861	2.0411140250518
2667874	Q13163	224	2.24357561196982	2.12154164286416
2667875	Q13163	225	2.30583572263598	1.97271153773224
2667876	Q13163	226	1.92455817757399	1.64687857108516
2667877	Q13163	227	2.47622323124601	2.15256441371233
2667878	Q13163	228	2.56988151609738	2.17986793230148
2667879	Q13163	229	2.48478208505829	2.25528148903663
2667880	Q13163	23	1.71183049746306	1.4847869111497
2667881	Q13163	230	2.64647822591774	2.43159863458833
2667882	Q13163	231	2.60417709358659	2.35874627989771
2667883	Q13163	232	2.48008983855033	2.37920822563531
2667884	Q13163	233	2.26139918839345	2.15441364731468
2667885	Q13163	234	2.39438740535432	2.13760032838929
2667886	Q13163	235	2.26770654335741	1.98329420612216
2667887	Q13163	236	2.24062519428251	1.92513600382854
2667888	Q13163	237	2.64027988253258	2.24782515615244
2667889	Q13163	238	2.43730446768476	2.20945021147804
2667890	Q13163	239	2.56762858986164	2.35548319840185
2667891	Q13163	24	2.08798291201378	1.84182075569071
2667892	Q13163	240	2.6394168806653	2.39276408769971
2667893	Q13163	241	2.4924236121865	2.39111431178991
2667894	Q13163	242	2.52407803644729	2.40798381068683
2667895	Q13163	243	2.47971994786512	2.30825538852458
2667896	Q13163	244	2.52970869322807	2.32449265615365
2667897	Q13163	245	2.45054458865982	2.38831999155915
2667898	Q13163	246	2.27292739685653	2.20317460319858
2667899	Q13163	247	2.94180985133439	2.55955477922547
2667900	Q13163	248	2.89255818333893	2.47999290651701
2667901	Q13163	249	2.47886844127116	2.42226953543187
2667902	Q13163	25	1.97380608134788	1.69958507339582
2667903	Q13163	250	2.38678426066931	2.4736248129808
2667904	Q13163	251	2.10954002198067	2.19230705770843
2667905	Q13163	252	1.78750601656064	1.77284452966181
2667906	Q13163	253	1.71424130189869	1.7223483517882
2667907	Q13163	254	1.67592950066623	1.65334699365073
2667908	Q13163	255	1.47731766393369	1.60186858143423
2667909	Q13163	256	1.54789809778533	1.65631428673112
2667910	Q13163	257	2.37790305697219	2.16228450096341
2667911	Q13163	258	2.11054063681526	1.90419317362186
2667912	Q13163	259	2.32392826872526	2.11018134924353
2667913	Q13163	26	1.94101661171934	1.8081789510833
2667914	Q13163	260	2.39055317848355	2.1744959652746
2667915	Q13163	261	2.3695118136839	2.15418423347986
2667916	Q13163	262	2.24305355861258	2.03211106072246
2667917	Q13163	263	2.3646968871148	2.14953626990838
2667918	Q13163	264	2.37687177405747	2.16128897894439
2667919	Q13163	265	2.44883252665705	2.16764735163154
2667920	Q13163	266	2.4663750753604	2.34214366194567
2667921	Q13163	267	2.59224180080332	2.48387381738373
2667922	Q13163	268	2.60687476161763	2.46598130208369
2667923	Q13163	269	2.42505893021765	2.43071647481219
2667924	Q13163	27	1.9160838637316	1.6118485091615
2667925	Q13163	270	2.58345637787093	2.56993404012565
2667926	Q13163	271	2.65325278873211	2.42837890549795
2667927	Q13163	272	2.24387748347059	2.0754225001082
2667928	Q13163	273	2.47984499299193	2.30320757067307
2667929	Q13163	274	2.51497260731793	2.33711709543882
2667930	Q13163	275	2.31937887200561	2.1483057930246
2667931	Q13163	276	2.18730102803821	2.02080789694051
2667932	Q13163	277	2.2706634242955	2.10127960828942
2667933	Q13163	278	1.95395678805093	1.66000088237751
2667934	Q13163	279	2.05622043131678	1.91628048795292
2667935	Q13163	28	2.12340729237461	1.74887570475969
2667936	Q13163	280	2.01996940799035	1.90151451001163
2667937	Q13163	281	2.10312832446181	1.94977173573548
2667938	Q13163	282	2.04254656539819	2.03153705290218
2667939	Q13163	283	1.93253310306741	1.91165115861172
2667940	Q13163	284	2.07720146716538	1.84237170797953
2667941	Q13163	285	1.96288241983373	1.77424015271214
2667942	Q13163	286	2.89043629650158	2.74134288812881
2667943	Q13163	287	2.68080096729496	2.67922323544588
2667944	Q13163	288	2.73983117748969	2.72251923409008
2667945	Q13163	289	2.57382993306788	2.2436377591284
2667946	Q13163	29	2.08734793474428	1.87162881516722
2667947	Q13163	290	2.69903593987868	2.38473010709651
2667948	Q13163	291	2.56142883826034	2.21987662486348
2667949	Q13163	292	2.47501772186272	2.28348821714734
2667950	Q13163	293	2.31433041342897	2.14860092232858
2667951	Q13163	294	2.30128394947099	2.10398879746134
2667952	Q13163	295	2.38648249555971	2.32647932363438
2667953	Q13163	296	2.1600141179284	2.09417671929275
2667954	Q13163	297	2.51278111392668	2.15664878611697
2667955	Q13163	298	2.6444124809458	2.30394368769691
2667956	Q13163	299	2.57748337046358	2.20731735771455
2667957	Q13163	3	0.202178950433127	0.0448300581685478
2667958	Q13163	30	2.14955203466235	1.95190391826803
2667959	Q13163	300	2.23352792361168	2.16910530714399
2667960	Q13163	301	2.3628367123102	2.31415816842048
2667961	Q13163	302	2.37373676053164	2.29266218347284
2667962	Q13163	303	2.29963579063855	2.36137708366044
2667963	Q13163	304	2.11047030835107	2.16508385478496
2667964	Q13163	305	2.26988795985633	2.11004224341998
2667965	Q13163	306	2.39245076027941	2.13894843190633
2667966	Q13163	307	2.39850177286225	2.1447896188179
2667967	Q13163	308	2.47363522629047	2.2173177351914
2667968	Q13163	309	2.6107845009648	2.28660414458555
2667969	Q13163	31	2.16949703946451	1.93913924585224
2667970	Q13163	310	2.4871272617098	2.32479692849861
2667971	Q13163	311	2.74063161743852	2.58973873574568
2667972	Q13163	312	2.58115257184304	2.40377174380817
2667973	Q13163	313	2.67310089706209	2.63277799292382
2667974	Q13163	314	2.27949370927186	2.23913230476778
2667975	Q13163	315	2.74187072052894	2.47654459639709
2667976	Q13163	316	1.8569880922352	1.62048911278596
2667977	Q13163	317	2.10309265493087	1.79495266296827
2667978	Q13163	318	2.14417836374407	1.99217574781938
2667979	Q13163	319	2.25723096629856	2.1215361245015
2667980	Q13163	32	2.02343697279902	1.93839031193263
2667981	Q13163	320	1.86276897000246	1.70873448013467
2667982	Q13163	321	1.8422327156179	1.82915667903746
2667983	Q13163	322	2.01785774205045	1.98500443744767
2667984	Q13163	323	2.04946611195072	1.80658547515717
2667985	Q13163	324	1.94294216094973	1.74597871248238
2667986	Q13163	325	2.49628383018199	2.15089945368222
2667987	Q13163	326	2.76945396881054	2.35149005049165
2667988	Q13163	327	2.63654572801034	2.38075262174939
2667989	Q13163	328	2.7367851521795	2.49774413142697
2667990	Q13163	329	2.42236749394423	2.16221119761479
2667991	Q13163	33	2.01811153732552	1.91956226934961
2667992	Q13163	330	2.04015239648981	1.85437768367335
2667993	Q13163	331	1.93516683360267	1.7732606136862
2667994	Q13163	332	1.79804803222162	1.60887849933019
2667995	Q13163	333	2.04336406672646	1.98593425980825
2667996	Q13163	334	1.87930875338222	1.81388047650829
2667997	Q13163	335	2.34889806079912	2.1342852856756
2667998	Q13163	336	2.17434204401203	1.96578219522036
2667999	Q13163	337	2.40073697241355	2.18432662468898
2668000	Q13163	338	2.50637299172103	2.28629959614152
2668001	Q13163	339	2.40440038597524	2.18786300526251
2668002	Q13163	34	1.67962819900019	1.53799247752227
2668003	Q13163	340	2.74526904477358	2.45380459986521
2668004	Q13163	341	2.69936372970808	2.56705317249251
2668005	Q13163	342	2.45537925995049	2.35175713916355
2668006	Q13163	343	2.67186144990197	2.52871450381411
2668007	Q13163	344	2.56799328835853	2.56869442322259
2668008	Q13163	345	2.40173507572048	2.39451412864102
2668009	Q13163	346	2.39902679439155	2.18296848362352
2668010	Q13163	347	2.32800242955248	2.15663031900835
2668011	Q13163	348	2.43914354372387	2.26391748996483
2668012	Q13163	349	2.35241359715506	2.18019500190137
2668013	Q13163	35	1.71527231993278	1.5403825367169
2668014	Q13163	350	2.37461049944392	2.20162220162241
2668015	Q13163	351	2.23055161504147	2.06255872116413
2668016	Q13163	352	1.83402072391148	1.59831816380693
2668017	Q13163	353	1.61330312727992	1.38525419823974
2668018	Q13163	354	1.86989469215635	1.63294816182944
2668019	Q13163	355	1.90957747337543	1.67125489794973
2668020	Q13163	356	2.06149082844187	1.75479342663253
2668021	Q13163	357	1.77178226444646	1.63269290236891
2668022	Q13163	358	1.63072893420965	1.51675875545653
2668023	Q13163	359	1.5771459518878	1.43301576162051
2668024	Q13163	36	1.67754896639028	1.69235375714516
2668025	Q13163	360	1.55961071201178	1.55633491147634
2668026	Q13163	361	1.37268539780092	1.36220417032829
2668027	Q13163	362	1.52279322071379	1.29817555915488
2668028	Q13163	363	1.4296855345899	1.25051983727358
2668029	Q13163	364	1.48787086691934	1.30668752772125
2668030	Q13163	365	1.40888478075093	1.23044037298367
2668031	Q13163	366	1.52849435419516	1.34590234985708
2668032	Q13163	367	1.31507289179445	1.13988151685503
2668033	Q13163	368	2.46898542921212	2.14972211523016
2668034	Q13163	369	2.39718487452588	2.23797339481372
2668035	Q13163	37	1.67929220742339	1.83428288488811
2668036	Q13163	370	2.39913708822794	2.26008591366207
2668037	Q13163	371	2.60678623360024	2.42851652949516
2668038	Q13163	372	2.57541804369855	2.53848240243542
2668039	Q13163	373	2.3406630953495	2.2981805735416
2668040	Q13163	374	2.35819715679623	2.10617534528275
2668041	Q13163	375	2.50173631278384	2.28696046993439
2668042	Q13163	376	2.4044452474822	2.19304308181591
2668043	Q13163	377	2.30531691092859	2.09735213189383
2668044	Q13163	378	1.72913675549351	1.49707116503292
2668045	Q13163	379	1.57790646965125	1.35108495955064
2668046	Q13163	38	1.54447742282708	1.6904556820937
2668047	Q13163	380	1.78126115132213	1.48428102894448
2668048	Q13163	381	1.95006442036085	1.80479292388372
2668049	Q13163	382	1.60632246469142	1.4931986077365
2668050	Q13163	383	1.95446021929244	1.79724623216387
2668051	Q13163	384	1.9009564129412	1.88584406606695
2668052	Q13163	385	1.40222563742444	1.39072006889753
2668053	Q13163	386	1.72828455415595	1.49654124934478
2668054	Q13163	387	1.45749878277355	1.27736862977473
2668055	Q13163	388	1.77123846333373	1.5802290338209
2668056	Q13163	389	1.71390989507721	1.5248883981877
2668057	Q13163	39	1.56101693892174	1.45413763473879
2668058	Q13163	390	2.1776986474258	1.93164309025338
2668059	Q13163	391	1.99605881082584	1.7563018194096
2668060	Q13163	392	2.57248831452511	2.24963592151015
2668061	Q13163	393	2.23827371875265	2.08457266220957
2668062	Q13163	394	2.30911675085488	2.17318713279859
2668063	Q13163	395	2.62686283556219	2.44789695268937
2668064	Q13163	396	2.52974535272419	2.4943934634218
2668065	Q13163	397	2.10224792874561	2.06803272115816
2668066	Q13163	398	2.2672925850574	2.01842299187527
2668067	Q13163	399	2.48155309441775	2.26747712737985
2668068	Q13163	4	0.327445932558713	0.165753266710296
2668069	Q13163	40	1.49731458715695	1.53289056926823
2668070	Q13163	400	2.24717975650707	2.0412309487309
2668071	Q13163	401	1.82322192756952	1.58592863594778
2668072	Q13163	402	2.00796376927911	1.73224628465311
2668073	Q13163	403	1.49922499083694	1.38139493145547
2668074	Q13163	404	1.8390663794919	1.8482703721717
2668075	Q13163	405	1.67701866914583	1.83208818410902
2668076	Q13163	406	1.77634353193293	1.91428157291832
2668077	Q13163	407	1.88242623139796	1.79641976000606
2668078	Q13163	408	1.62427902748364	1.51520603918304
2668079	Q13163	409	1.43537645538033	1.4731002119177
2668080	Q13163	41	2.3285381786451	2.07725209096903
2668081	Q13163	410	2.33709838687381	1.99723394477208
2668082	Q13163	411	2.16348503555187	1.7665337719665
2668083	Q13163	412	2.2455366324197	2.00330220659989
2668084	Q13163	413	2.58744503030257	2.35358254634729
2668085	Q13163	414	2.41528167071107	2.15537108327681
2668086	Q13163	415	1.59654923411105	1.35810344097432
2668087	Q13163	416	1.84664113127898	1.56750505841839
2668088	Q13163	417	2.29122361480992	2.04740494145844
2668089	Q13163	418	2.58087249209179	2.34723791829586
2668090	Q13163	419	2.52747499104122	2.26367397395931
2668091	Q13163	42	2.11145576823306	1.86769725744806
2668092	Q13163	420	2.13389711479453	2.02399018906852
2668093	Q13163	421	2.15505288399853	2.0307250855882
2668094	Q13163	422	2.14582992184195	1.81289066363252
2668095	Q13163	423	1.62930372834493	1.47800365582936
2668096	Q13163	424	1.7612676298536	1.57337349880788
2668097	Q13163	425	1.59035084077684	1.54862977730099
2668098	Q13163	426	1.47791385683189	1.42640439973582
2668099	Q13163	427	1.57454598568312	1.42734054748468
2668100	Q13163	428	1.6197730627063	1.4709993247124
2668101	Q13163	429	1.5719913036563	1.42487445193225
2668102	Q13163	43	2.33239324841145	2.08097348185264
2668103	Q13163	430	1.83480304235805	1.67857289781954
2668104	Q13163	431	1.75264241296844	1.59926128071966
2668105	Q13163	432	1.50103216245689	1.35637589881314
2668106	Q13163	433	1.83580778222256	1.67954279719848
2668107	Q13163	434	1.97075044143412	1.809806167834
2668108	Q13163	435	1.98822357385175	1.76356633989075
2668109	Q13163	436	1.85549891414809	1.79300612636391
2668110	Q13163	437	1.87215806669274	1.82931560439892
2668111	Q13163	438	1.98377351620658	1.90504260085619
2668112	Q13163	439	1.89138615340735	1.95610520939165
2668113	Q13163	44	2.34735376844307	2.09541522901521
2668114	Q13163	440	1.65424098701456	1.71349604595477
2668115	Q13163	441	1.80025094289527	1.64551166590039
2668116	Q13163	442	1.565252590491	1.46088549627932
2668117	Q13163	443	1.53758001431809	1.43417249782862
2668118	Q13163	444	1.55886115687996	1.45471569282183
2668119	Q13163	445	1.54602645671839	1.44232605033286
2668120	Q13163	446	0.604373199396658	0.419626422720577
2668121	Q13163	447	0.40598446389516	0.440378647688838
2668122	Q13163	448	0.746101632084236	0.65617001576924
2668123	Q13163	45	2.36588234424611	2.05019424577016
2668124	Q13163	46	2.21426275940258	2.0613943098975
2668125	Q13163	47	2.33094424594724	2.19425773493341
2668126	Q13163	48	2.52547378576836	2.35002368230294
2668127	Q13163	49	2.21810260847673	2.19355728206175
2668128	Q13163	5	0.302517006172061	0.141688778901746
2668129	Q13163	50	2.09742121911316	2.06337338311432
2668130	Q13163	51	2.36634874720688	2.11404427012191
2668131	Q13163	52	2.09617284102012	1.84732991326139
2668132	Q13163	53	2.01817103176183	1.74001484279453
2668133	Q13163	54	1.83434851111789	1.70281291048698
2668134	Q13163	55	1.84900283031129	1.70327180209207
2668135	Q13163	56	2.16102411535199	1.78518812206541
2668136	Q13163	57	2.061128942443	1.84631899593149
2668137	Q13163	58	2.26580124703491	2.06412205837177
2668138	Q13163	59	2.26999628826387	2.03615357009509
2668139	Q13163	6	0.338514433867537	0.176437955279465
2668140	Q13163	60	2.42507216936773	2.3260983560499
2668141	Q13163	61	2.25048045529993	2.1438735335794
2668142	Q13163	62	2.54983836116193	2.22391959075903
2668143	Q13163	63	2.15567604585136	1.8856486477726
2668144	Q13163	64	2.47706361610817	2.28546316770733
2668145	Q13163	65	2.32209359870306	2.1560949104164
2668146	Q13163	66	2.36417303240901	2.16469713067152
2668147	Q13163	67	2.2774756456898	2.22125240896277
2668148	Q13163	68	2.35533657880013	2.2827261540129
2668149	Q13163	69	2.40109641920666	2.06906488423263
2668150	Q13163	7	0.300586904428455	0.139825605608285
2668151	Q13163	70	2.53542836321076	2.166720655168
2668152	Q13163	71	2.37757389840199	2.15458630713443
2668153	Q13163	72	2.40631721864384	2.16864564782049
2668154	Q13163	73	2.06450989885979	1.90051533901978
2668155	Q13163	74	2.0479186441784	1.85248134303688
2668156	Q13163	75	2.2768572961099	2.06474261557848
2668157	Q13163	76	2.26574192538913	2.05401268284697
2668158	Q13163	77	2.43422534791316	2.21665375307947
2668159	Q13163	78	2.26353675253597	2.05188397684425
2668160	Q13163	79	2.11816824896124	1.91155628973237
2668161	Q13163	8	0.317610120504538	0.156258522508571
2668162	Q13163	80	2.20235141930644	1.99282031390398
2668163	Q13163	81	2.36672232008762	2.1514914687134
2668164	Q13163	82	2.51050310768579	2.22717943585747
2668165	Q13163	83	2.20540561674691	2.09022361301124
2668166	Q13163	84	2.44319233852541	2.33999281295436
2668167	Q13163	85	2.50784473562815	2.37038525369629
2668168	Q13163	86	2.19970381492524	2.21317580176289
2668169	Q13163	87	2.10546986092159	2.10852224358967
2668170	Q13163	88	2.27245545258754	2.06078614554315
2668171	Q13163	89	2.10666622247607	1.94296919400969
2668172	Q13163	9	0.243608783249108	0.0848232649054516
2668173	Q13163	90	2.00576968130149	1.84557135395186
2668174	Q13163	91	2.13585799737478	1.97114871126062
2668175	Q13163	92	2.06526069538526	1.90299945016958
2668176	Q13163	93	2.05604756090123	1.89410579149248
2668177	Q13163	94	2.01959655602223	1.85891876623054
2668178	Q13163	95	2.0910578190029	1.92790202949304
2668179	Q13163	96	1.91321992438555	1.68787240893726
2668180	Q13163	97	1.91088453856833	1.70584600560503
2668181	Q13163	98	1.87715867914042	1.6412715665789
2668182	Q13163	99	1.8180579198581	1.72446652819273
2668183	Q13164	1	0.372714340816613	0.290805585300469
2668184	Q13164	10	0.129140835858129	0.0556782657502097
2668185	Q13164	100	2.54282229646529	2.43616798997659
2668186	Q13164	101	2.62321419653453	2.48175414870603
2668187	Q13164	102	2.67278477542866	2.66985214754357
2668188	Q13164	103	2.35771548779172	2.35202096946445
2668189	Q13164	104	2.37876703580103	2.16341125496297
2668190	Q13164	105	2.22225093465047	2.05454587620748
2668191	Q13164	106	2.45443200812864	2.27867580966034
2668192	Q13164	107	2.08753722162123	1.92450351278775
2668193	Q13164	108	2.1685299495673	2.00268772674103
2668194	Q13164	109	2.23376510592093	1.83974025632333
2668195	Q13164	11	0.111816936799286	0.0389550923879861
2668196	Q13164	110	1.86714926330867	1.6433992998823
2668197	Q13164	111	2.24055151760197	2.02408141112512
2668198	Q13164	112	2.01829851133102	1.77751721624595
2668199	Q13164	113	2.18105920146542	2.07488033182949
2668200	Q13164	114	2.02550574412024	1.91103359310361
2668201	Q13164	115	2.11080667631207	1.78444534308023
2668202	Q13164	116	1.7825687213072	1.50981275901296
2668203	Q13164	117	2.42334035570812	2.15859100641998
2668204	Q13164	118	2.25300708193103	2.01439223096197
2668205	Q13164	119	2.43386757893246	2.15696312495508
2668206	Q13164	12	0.082212503264458	0.0103772259035575
2668207	Q13164	120	2.38761591364815	2.25256162377185
2668208	Q13164	121	2.14689899808822	2.00650456558992
2668209	Q13164	122	1.72596978156766	1.6507806327782
2668210	Q13164	123	2.02204857201463	1.95682055830533
2668211	Q13164	124	1.68439618688915	1.5988585879068
2668212	Q13164	125	1.69655370177336	1.75084086283457
2668213	Q13164	126	1.62964818287053	1.67256809551892
2668214	Q13164	127	1.62717720528221	1.64372869354316
2668215	Q13164	128	1.58758078499008	1.74575165924202
2668216	Q13164	129	1.61068766976747	1.75437001420675
2668217	Q13164	13	0.14469790237651	0.0706958734787486
2668218	Q13164	130	1.97392356333918	1.80339067565398
2668219	Q13164	131	1.72694721278625	1.53296044628009
2668220	Q13164	132	1.70474111006608	1.6517707007176
2668221	Q13164	133	2.35403403221716	2.09168795769516
2668222	Q13164	134	2.55138325590587	2.30242187530413
2668223	Q13164	135	2.39883368261626	2.12314406842167
2668224	Q13164	136	2.36616667631244	2.23185616288027
2668225	Q13164	137	2.04245356714574	1.90568089751091
2668226	Q13164	138	2.30167709283276	1.94698427931638
2668227	Q13164	139	2.27395449248472	2.0213435623117
2668228	Q13164	14	0.0946138010039978	0.0223484946872443
2668229	Q13164	140	2.31568750245306	2.02961137146218
2668230	Q13164	141	2.19933151605003	2.0575364953922
2668231	Q13164	142	2.78097280926194	2.39528231033312
2668232	Q13164	143	3.0637943634217	2.63627864707804
2668233	Q13164	144	2.84493811467423	2.44384671649788
2668234	Q13164	145	2.90351291006979	2.43728330511195
2668235	Q13164	146	2.76105617716719	2.45732848897706
2668236	Q13164	147	2.91440668933946	2.62558939990869
2668237	Q13164	148	2.95197787239601	2.62983969817938
2668238	Q13164	149	2.63466490211061	2.46377624780522
2668239	Q13164	15	0.143481121310772	0.0695212856658617
2668240	Q13164	150	1.87622636068497	1.73351528202632
2668241	Q13164	151	1.65763919807981	1.5427358756415
2668242	Q13164	152	1.92061728326631	1.76457683803214
2668243	Q13164	153	1.71529295179682	1.70661869438811
2668244	Q13164	154	1.94699064697484	1.91659473864943
2668245	Q13164	155	1.76294249381545	1.52999738594167
2668246	Q13164	156	1.90825382346286	1.70892088318115
2668247	Q13164	157	2.11743319557403	1.9108467251486
2668248	Q13164	158	2.45951292835002	2.2410644582054
2668249	Q13164	159	2.08688725159375	1.88135999615302
2668250	Q13164	16	0.112671047963257	0.0397795862861084
2668251	Q13164	160	2.17098830207702	1.96254474806133
2668252	Q13164	161	2.31270536755689	2.09934761480372
2668253	Q13164	162	2.45350694224314	2.23526673642606
2668254	Q13164	163	2.27801046992996	2.06585580179851
2668255	Q13164	164	2.52328925185898	2.23952220609161
2668256	Q13164	165	2.67416108652424	2.54272445932477
2668257	Q13164	166	2.52008931670258	2.41422330187142
2668258	Q13164	167	2.51765556886227	2.37985588524666
2668259	Q13164	168	2.45412013384419	2.45876994849676
2668260	Q13164	169	2.56120299297638	2.54845231639685
2668261	Q13164	17	0.147141582062827	0.0730548158217642
2668262	Q13164	170	2.46826627867715	2.24980701086765
2668263	Q13164	171	2.28001625449489	2.11030811857574
2668264	Q13164	172	2.28372474022202	2.11388800838666
2668265	Q13164	173	2.17011176728166	2.00421469314592
2668266	Q13164	174	2.42535012645827	2.25060237496638
2668267	Q13164	175	2.24934667731707	2.08070204350288
2668268	Q13164	176	2.35197358384587	2.17977024654887
2668269	Q13164	177	1.7941146919772	1.43544638917915
2668270	Q13164	178	2.5380267071529	2.20124696033952
2668271	Q13164	179	2.3532571164761	1.99086640143399
2668272	Q13164	18	0.121275476276249	0.0480856463637056
2668273	Q13164	180	2.28461663510734	2.19005577795608
2668274	Q13164	181	2.32619033048233	2.25041585900933
2668275	Q13164	182	2.31100421061027	2.20373827320486
2668276	Q13164	183	2.18850738508924	2.22573549852434
2668277	Q13164	184	2.15556814883552	2.18025119478043
2668278	Q13164	185	2.85001991913591	2.70232799413391
2668279	Q13164	186	2.54393458725657	2.54710285116821
2668280	Q13164	187	2.71427360420219	2.69784789841946
2668281	Q13164	188	2.66433296003637	2.35123049213584
2668282	Q13164	189	2.58080372162666	2.23857966234408
2668283	Q13164	19	0.125382339694145	0.0520500996706181
2668284	Q13164	190	2.46026509853001	2.26246718721508
2668285	Q13164	191	2.34485869497167	2.157842600998
2668286	Q13164	192	2.20425733606005	2.04234475279644
2668287	Q13164	193	2.16004725558046	1.96764964488282
2668288	Q13164	194	2.4099486262504	2.34913173983399
2668289	Q13164	195	2.0535898017584	1.99144278605856
2668290	Q13164	196	2.58365714358032	2.22506710967669
2668291	Q13164	197	2.43988741282723	2.10651075649304
2668292	Q13164	198	2.53652654466371	2.16778075594314
2668293	Q13164	199	2.29352650947959	2.14566973118817
2668294	Q13164	2	0.201027681696513	0.125072354305872
2668295	Q13164	20	0.155822612027216	0.0814348213022872
2668296	Q13164	200	2.53592737197581	2.39989307132674
2668297	Q13164	201	2.48223288904428	2.31604244329018
2668298	Q13164	202	2.48499724632108	2.45895727892187
2668299	Q13164	203	2.31911515482186	2.28514006305535
2668300	Q13164	204	2.39306250301468	2.14759192733574
2668301	Q13164	205	2.59685304116777	2.22601536328796
2668302	Q13164	206	2.2788446998248	2.05928065463025
2668303	Q13164	207	1.99850510510585	1.92508085534419
2668304	Q13164	208	1.79485400118253	1.69647352091369
2668305	Q13164	209	1.71719216881513	1.76175103554077
2668306	Q13164	21	0.0952335412481742	0.0229467447409825
2668307	Q13164	210	1.64309270506043	1.67653378150724
2668308	Q13164	211	2.12706444863525	1.88276468929091
2668309	Q13164	212	2.05620202235831	1.81435949739548
2668310	Q13164	213	2.16806807835881	1.92234647200728
2668311	Q13164	214	2.23074192357297	1.91973997127432
2668312	Q13164	215	2.20587102317555	2.05329356656842
2668313	Q13164	216	2.15283846215422	2.02232796963817
2668314	Q13164	217	2.45577135643261	2.28273826314929
2668315	Q13164	218	2.49763051674241	2.46339224552054
2668316	Q13164	219	2.53671759283354	2.48743666068068
2668317	Q13164	22	0.0582506507148426	-0.0127537224416245
2668318	Q13164	220	1.864784144999	1.6280148286463
2668319	Q13164	221	2.14436910200342	1.83479780278502
2668320	Q13164	222	2.13339520707846	1.98176650924679
2668321	Q13164	223	2.03600356872138	1.90798003591023
2668322	Q13164	224	2.15593675831697	1.99173634545093
2668323	Q13164	225	2.1220760435008	2.09929612458326
2668324	Q13164	226	2.0174254347799	1.98458712091826
2668325	Q13164	227	2.17740125436929	1.93008432253092
2668326	Q13164	228	1.96775724082569	1.76993330153612
2668327	Q13164	229	1.92114941841893	1.72494165782494
2668328	Q13164	23	0.147152039115898	0.0730649102647513
2668329	Q13164	230	2.48341476848468	2.13847664118243
2668330	Q13164	231	2.68415075269196	2.26914481939438
2668331	Q13164	232	2.54558432756801	2.29294541023766
2668332	Q13164	233	2.58926306044491	2.35533753424838
2668333	Q13164	234	2.544823770307	2.28042116477929
2668334	Q13164	235	1.80488540375575	1.66464815306754
2668335	Q13164	236	1.7266253626852	1.60932986735042
2668336	Q13164	237	1.605786346319	1.46066301814219
2668337	Q13164	238	1.58382833516498	1.57971276129158
2668338	Q13164	239	1.87498257031721	1.84708362308962
2668339	Q13164	24	0.360252893290859	0.40241949684206
2668340	Q13164	240	1.79174576306073	1.55780186940994
2668341	Q13164	241	1.98711102411058	1.78504362164853
2668342	Q13164	242	2.22406640582841	2.01378230882971
2668343	Q13164	243	2.44058441623802	2.22279231355351
2668344	Q13164	244	2.48351039572323	2.26422978639009
2668345	Q13164	245	2.19687298679305	1.98753185220356
2668346	Q13164	246	2.75396186503548	2.46219598680141
2668347	Q13164	247	2.68201228268427	2.55030340642201
2668348	Q13164	248	2.54851913891283	2.44166728800089
2668349	Q13164	249	2.69085867188629	2.54705297574616
2668350	Q13164	25	0.723870897021934	0.435911987099202
2668351	Q13164	250	2.60607907118414	2.60545953866601
2668352	Q13164	251	2.58680134945621	2.5731630210567
2668353	Q13164	252	2.45550825028765	2.23749138147076
2668354	Q13164	253	2.28446879900596	2.11460626609488
2668355	Q13164	254	2.5988421885442	2.41807840454712
2668356	Q13164	255	2.34270193750862	2.17082010498292
2668357	Q13164	256	2.30441922641989	2.13386488998552
2668358	Q13164	257	2.00021094260819	1.8402053707787
2668359	Q13164	258	1.67498563402471	1.4447977946441
2668360	Q13164	259	1.8451774754326	1.54598098258338
2668361	Q13164	26	0.654622815384399	0.444132775579242
2668362	Q13164	260	1.65110420948881	1.51619949478105
2668363	Q13164	261	2.02503791786122	1.89739463133467
2668364	Q13164	262	2.12672138289755	1.9635340460539
2668365	Q13164	263	1.81030226080624	1.79833344868174
2668366	Q13164	264	1.97902824869628	1.94752140047526
2668367	Q13164	265	1.80304638203645	1.56871062670467
2668368	Q13164	266	1.69636857602297	1.50795534411311
2668369	Q13164	267	2.24782349137103	1.99933627631453
2668370	Q13164	268	2.21097549915755	1.96376602970072
2668371	Q13164	269	2.34039543510732	2.08869818371896
2668372	Q13164	27	1.53874342615781	1.2131087166679
2668373	Q13164	270	2.55369186802091	2.29459832277207
2668374	Q13164	271	2.66723121096238	2.34109350138741
2668375	Q13164	272	2.28858575758527	2.13314007447323
2668376	Q13164	273	2.47840908926967	2.33660906885297
2668377	Q13164	274	2.55637707327222	2.37985536353326
2668378	Q13164	275	2.35604517060983	2.32671653060884
2668379	Q13164	276	1.84855872146192	1.82314047264528
2668380	Q13164	277	2.32575934656843	2.07486235263094
2668381	Q13164	278	2.2590876982144	2.05272596915804
2668382	Q13164	279	2.04211340364018	1.87649869104729
2668383	Q13164	28	1.67592630954253	1.34553462918217
2668384	Q13164	280	1.86349942441074	1.6720602908345
2668385	Q13164	281	2.01463581808616	1.95820219552105
2668386	Q13164	282	1.59693136275458	1.54129483969532
2668387	Q13164	283	2.21798501635586	1.97670597383035
2668388	Q13164	284	2.2653138200699	2.04262159836406
2668389	Q13164	285	2.24019416164339	1.98635493063397
2668390	Q13164	286	2.2505776221618	2.13662466852764
2668391	Q13164	287	2.05088202227935	1.93016646573566
2668392	Q13164	288	2.20268095836421	1.86777032648177
2668393	Q13164	289	1.89370909235482	1.64495894670226
2668394	Q13164	29	1.73640699110211	1.40391807504218
2668395	Q13164	290	1.83203761387666	1.55340793441716
2668396	Q13164	291	1.6685302641211	1.53581672158423
2668397	Q13164	292	2.18010241049696	1.93396350013479
2668398	Q13164	293	2.20666198735672	1.95960209377612
2668399	Q13164	294	2.21337922916729	1.96608640766716
2668400	Q13164	295	2.43233790835411	2.11434538840194
2668401	Q13164	296	2.21245493476734	2.05964917361606
2668402	Q13164	297	2.53473592047591	2.39098270379548
2668403	Q13164	298	2.41147849311783	2.23998130471825
2668404	Q13164	299	2.22103732621559	2.19639023516021
2668405	Q13164	3	0.14404021067252	0.0700609879747781
2668406	Q13164	30	1.74535387673463	1.41255471734634
2668407	Q13164	300	2.17451938800129	2.13779808622802
2668408	Q13164	301	1.955854153998	1.65281982276118
2668409	Q13164	302	1.76079481031209	1.6220864505722
2668410	Q13164	303	1.59031589436539	1.47774708325073
2668411	Q13164	304	1.69859775725597	1.5502560889526
2668412	Q13164	305	1.56795538029972	1.5643902190001
2668413	Q13164	306	1.57088655438117	1.55353247874352
2668414	Q13164	307	1.68794429318131	1.45759983231939
2668415	Q13164	308	1.58749872250851	1.40286067529415
2668416	Q13164	309	2.36609950723602	2.10789436667111
2668417	Q13164	31	1.70486707487196	1.37347184090312
2668418	Q13164	310	2.22779607232313	2.11463309456855
2668419	Q13164	311	1.98484623725928	1.8664205458795
2668420	Q13164	312	2.21425478387444	1.87894281656696
2668421	Q13164	313	1.73499226632018	1.55979932445228
2668422	Q13164	314	1.84797297533391	1.68909030058309
2668423	Q13164	315	1.68878024274482	1.50339969342624
2668424	Q13164	316	1.79964232250039	1.75066384135384
2668425	Q13164	317	1.68916537363567	1.63033053244662
2668426	Q13164	318	2.02723900047695	1.78640080089358
2668427	Q13164	319	2.02468249699455	1.78393294704659
2668428	Q13164	32	1.66187720093191	1.33197268922384
2668429	Q13164	320	2.37147392958734	2.11869899642636
2668430	Q13164	321	2.49321808039715	2.1731144719633
2668431	Q13164	322	2.17756747108049	2.02597147199579
2668432	Q13164	323	2.63512390307802	2.48788962012169
2668433	Q13164	324	2.60688550770476	2.42861236115839
2668434	Q13164	325	2.14376238678746	2.12179489122393
2668435	Q13164	326	2.08579483426414	2.05215015624457
2668436	Q13164	327	2.51102556128091	2.25370425284497
2668437	Q13164	328	2.08067049114934	1.92273140041779
2668438	Q13164	329	1.64271666573989	1.46794605505891
2668439	Q13164	33	1.9357388518875	1.53323081939212
2668440	Q13164	330	1.86420046113808	1.82199598614274
2668441	Q13164	331	1.55688728226781	1.5116519650299
2668442	Q13164	332	1.94898877891719	1.95438108868746
2668443	Q13164	333	1.63227107923978	1.78889226724303
2668444	Q13164	334	1.5463415228789	1.69225514237832
2668445	Q13164	335	1.94812092438904	1.8598364155832
2668446	Q13164	336	1.62935218554254	1.5201032797768
2668447	Q13164	337	1.59439253285869	1.62660222794878
2668448	Q13164	338	2.53222517501898	2.1224874321081
2668449	Q13164	339	2.19792869703334	1.95734512995223
2668450	Q13164	34	1.85975941123329	1.61744812058168
2668451	Q13164	340	2.27253076322975	2.0495882858977
2668452	Q13164	341	2.58946468898153	2.32351410935876
2668453	Q13164	342	2.45237527168226	2.33142475744279
2668454	Q13164	343	2.04841648100128	1.92778641987618
2668455	Q13164	344	1.78499642335981	1.51701058238666
2668456	Q13164	345	1.85629521587958	1.8766918406442
2668457	Q13164	346	1.87182911087713	1.91191508070395
2668458	Q13164	347	2.05798269967927	2.0595955225826
2668459	Q13164	348	1.41096718717844	1.35228691293423
2668460	Q13164	349	1.24561858893092	1.19267196341843
2668461	Q13164	35	1.87611255264019	1.65346219875954
2668462	Q13164	350	1.55838873997136	1.4945964574721
2668463	Q13164	351	1.56684396731664	1.50275849029346
2668464	Q13164	352	1.41134189600464	1.35264862831017
2668465	Q13164	353	1.64449564417989	1.51461044804073
2668466	Q13164	354	1.45584337640653	1.49006197919635
2668467	Q13164	355	1.66516042751311	1.71234872633857
2668468	Q13164	356	1.73656746168026	1.74926157950287
2668469	Q13164	357	1.67900840649297	1.83394478488717
2668470	Q13164	358	1.26848139440049	1.42396598637855
2668471	Q13164	359	1.60972247404103	1.54444287114957
2668472	Q13164	36	1.81638255474399	1.56378534403222
2668473	Q13164	360	1.28354729567179	1.27180153461659
2668474	Q13164	361	1.40551888367766	1.38954362053844
2668475	Q13164	362	1.3417128459789	1.32795012900581
2668476	Q13164	363	1.48050682905394	1.46193127451547
2668477	Q13164	364	1.42701710495989	1.41029636680306
2668478	Q13164	365	2.34514718987691	1.94189658664313
2668479	Q13164	366	2.1311678724277	1.89289931207411
2668480	Q13164	367	2.32691636451159	2.10208800524817
2668481	Q13164	368	2.34269397241001	2.08530044510637
2668482	Q13164	369	2.13910581057219	2.0290182674581
2668483	Q13164	37	1.80449001039417	1.69255152259645
2668484	Q13164	370	1.65004286211336	1.49802363679403
2668485	Q13164	371	1.64116548001738	1.45743602618324
2668486	Q13164	372	1.76739567591927	1.71953538353411
2668487	Q13164	373	1.60202941218896	1.54621610852809
2668488	Q13164	374	2.07125167468244	1.86626660046779
2668489	Q13164	375	2.12145402753929	1.91472813024032
2668490	Q13164	376	1.96919868438659	1.76775241246346
2668491	Q13164	377	2.18586614648494	1.9769066864705
2668492	Q13164	378	2.15987632151575	1.95181808793173
2668493	Q13164	379	2.13377099366526	1.92661799170405
2668494	Q13164	38	1.7439187948483	1.62039340954007
2668495	Q13164	380	2.06352521803998	1.85880806740495
2668496	Q13164	381	2.2953179149375	2.08256309167218
2668497	Q13164	382	2.01196499931489	1.80903575729133
2668498	Q13164	383	2.03096692312755	1.82737876801054
2668499	Q13164	384	2.33108768908222	2.11709250864223
2668500	Q13164	385	2.47595693388877	2.19383118951601
2668501	Q13164	386	2.13196865055724	2.01933315627202
2668502	Q13164	387	2.30592563880294	2.20748599052817
2668503	Q13164	388	2.38294474010843	2.24981630608684
2668504	Q13164	389	2.2174339462995	2.23029112087781
2668505	Q13164	39	1.79791149842462	1.4635825789635
2668506	Q13164	390	2.02411535896833	2.02998880055005
2668507	Q13164	391	2.20818870018335	1.99874791510601
2668508	Q13164	392	2.10847151921386	1.94471189005137
2668509	Q13164	393	1.98169908524856	1.82233543290672
2668510	Q13164	394	2.0272222608862	1.86628004119619
2668511	Q13164	395	1.94404682446258	1.7859888066383
2668512	Q13164	396	2.02399039037503	1.86316023943223
2668513	Q13164	397	1.98072864574666	1.82139864448671
2668514	Q13164	398	1.98734608415276	1.82778661576865
2668515	Q13164	399	1.8998188185719	1.7432944566272
2668516	Q13164	4	0.112816657674294	0.0399201468165427
2668517	Q13164	40	1.69852008351881	1.40986102366765
2668518	Q13164	400	1.40305661952784	1.1822982247607
2668519	Q13164	401	1.36799400153466	1.1484514425068
2668520	Q13164	402	1.41295558396353	1.19185393146404
2668521	Q13164	403	1.4676439193051	1.24464588723
2668522	Q13164	404	1.37587555645115	1.15605969563646
2668523	Q13164	405	1.39956708642436	1.1789296951448
2668524	Q13164	406	1.37829761955555	1.15839777097686
2668525	Q13164	407	1.43722482988461	1.21528161396959
2668526	Q13164	408	1.36149806332537	1.14218075826561
2668527	Q13164	409	1.40647603806128	1.1855990711082
2668528	Q13164	41	1.74725025999464	1.45690142643202
2668529	Q13164	410	1.38436544256764	1.16425518539712
2668530	Q13164	411	1.36074940297611	1.14145805855652
2668531	Q13164	412	1.43309901364501	1.21129886505139
2668532	Q13164	413	1.38388852180327	1.163794802397
2668533	Q13164	414	1.27534299354739	1.05901321249328
2668534	Q13164	415	1.42260160356313	1.20116546447815
2668535	Q13164	416	1.35734896531264	1.13817553489597
2668536	Q13164	417	1.35602480590721	1.13689729220816
2668537	Q13164	418	1.38063802572131	1.16065702092487
2668538	Q13164	419	1.29368163396161	1.07671593991236
2668539	Q13164	42	1.71672011670609	1.42742995022139
2668540	Q13164	420	1.43431759728769	1.21247519293484
2668541	Q13164	421	1.38819742010875	1.16795428480439
2668542	Q13164	422	1.43186551682878	1.21010814112547
2668543	Q13164	423	1.210978025004	0.996880171672089
2668544	Q13164	424	1.41303472220608	1.19193032549897
2668545	Q13164	425	1.42984041040883	1.20815325754974
2668546	Q13164	426	1.39054663933121	1.17022204220644
2668547	Q13164	427	1.37972184945855	1.15977261410511
2668548	Q13164	428	1.37921818981378	1.15928641942535
2668549	Q13164	429	1.26429393431847	1.04834729182801
2668550	Q13164	43	1.74255448753096	1.45236848516325
2668551	Q13164	430	1.3985653786915	1.17796272275492
2668552	Q13164	431	1.30001997937812	1.08283449606822
2668553	Q13164	432	1.37715299372976	1.15729283633976
2668554	Q13164	433	1.58085875308782	1.29082780940688
2668555	Q13164	434	1.58960261392496	1.45683053625883
2668556	Q13164	435	1.64410894511808	1.5296747994285
2668557	Q13164	436	1.65474186864605	1.50792095263676
2668558	Q13164	437	1.55789735355158	1.55468096564901
2668559	Q13164	438	1.50175729438227	1.4868003536349
2668560	Q13164	439	1.58197606438762	1.35530617111845
2668561	Q13164	44	1.6874009145109	1.39912742435889
2668562	Q13164	440	1.47438468628491	1.293668995578
2668563	Q13164	441	1.24037741554274	1.06777619030653
2668564	Q13164	442	1.47634651518493	1.29556279585303
2668565	Q13164	443	1.35433428032543	1.17778147255293
2668566	Q13164	444	1.4747066875988	1.29397983113395
2668567	Q13164	445	1.42199153004362	1.24309263099397
2668568	Q13164	446	1.44021646869396	1.2606855993858
2668569	Q13164	447	1.32457278320258	1.14905198883717
2668570	Q13164	448	1.34559961658969	1.16934969311244
2668571	Q13164	449	1.32001422240602	1.14465150126655
2668572	Q13164	45	1.81275397920423	1.52013373045847
2668573	Q13164	450	1.38781118621056	1.21009752905075
2668574	Q13164	451	1.41805554674455	1.23929313234545
2668575	Q13164	452	1.37484224832289	1.1975783036799
2668576	Q13164	453	1.39701561088342	1.21898277993918
2668577	Q13164	454	1.34359603546787	1.16741558842091
2668578	Q13164	455	1.45684063017692	1.27673329936009
2668579	Q13164	456	1.45019017223667	1.2703134535335
2668580	Q13164	457	1.45832468138098	1.27816588941846
2668581	Q13164	458	1.47419731981486	1.29348812625117
2668582	Q13164	459	1.377972407513	1.20059992107733
2668583	Q13164	46	1.78196199495686	1.49040949291895
2668584	Q13164	460	1.38197654441495	1.20446521002585
2668585	Q13164	461	1.36727161654411	1.19027019207823
2668586	Q13164	462	1.48639620439599	1.30526400078052
2668587	Q13164	463	1.43391392612596	1.25460160457439
2668588	Q13164	464	1.45763185116623	1.27749708387113
2668589	Q13164	465	1.43946338915656	1.25995863372889
2668590	Q13164	466	1.34444059810141	1.16823086489464
2668591	Q13164	467	1.34515202764723	1.1689176248203
2668592	Q13164	468	1.35749585303271	1.18083341416847
2668593	Q13164	469	1.36008578728632	1.18333353953707
2668594	Q13164	47	1.91493247112847	1.53196350196462
2668595	Q13164	470	1.38004090523315	1.2025966913111
2668596	Q13164	471	1.3109981957067	1.13594811543989
2668597	Q13164	472	1.39957225210057	1.22145076674482
2668598	Q13164	473	1.90276835330985	1.70362562787919
2668599	Q13164	474	1.86126653963545	1.66356293630114
2668600	Q13164	475	1.9430279890397	1.74248921543089
2668601	Q13164	476	1.957511335238	1.75647033529984
2668602	Q13164	477	2.03868820010584	1.83483230101989
2668603	Q13164	478	2.22200741072307	1.9486876518673
2668604	Q13164	479	2.13523307317379	2.02248438136048
2668605	Q13164	48	1.76972387562847	1.54935224716491
2668606	Q13164	480	2.20152429573487	2.10670488152691
2668607	Q13164	481	2.2244125926685	2.09678143927548
2668608	Q13164	482	2.15172716691768	2.16686279801913
2668609	Q13164	483	2.006626658205	2.01310654016791
2668610	Q13164	484	2.0665902257495	1.86205952713166
2668611	Q13164	485	1.91026017368895	1.75337374600461
2668612	Q13164	486	1.97990571739971	1.82060425210633
2668613	Q13164	487	1.93425627869068	1.77653775905958
2668614	Q13164	488	1.9316466063274	1.77401858002249
2668615	Q13164	489	1.93632429146776	1.77853406116622
2668616	Q13164	49	2.07992423915495	1.86902406433225
2668617	Q13164	490	1.41037177933455	1.18935972316845
2668618	Q13164	491	1.37026561755422	1.15064428768434
2668619	Q13164	492	1.39135569064051	1.17100303875107
2668620	Q13164	493	1.35685980516124	1.13770333692333
2668621	Q13164	494	1.41021142803935	1.18920493223488
2668622	Q13164	495	1.43221283633405	1.21044341693602
2668623	Q13164	496	1.60117167107231	1.31043635409959
2668624	Q13164	497	1.55934245841044	1.42761968569232
2668625	Q13164	498	1.64352387900186	1.52911002113831
2668626	Q13164	499	1.52320259755966	1.38094295381291
2668627	Q13164	5	0.0816931304994753	0.00987586297371584
2668628	Q13164	50	1.88149313753769	1.64545572275314
2668629	Q13164	500	1.50705784704708	1.50560437624862
2668630	Q13164	501	1.45803857790539	1.444597632854
2668631	Q13164	502	1.59378051497824	1.36670128909981
2668632	Q13164	503	1.40947060899308	1.23100588697222
2668633	Q13164	504	1.4602687507797	1.28004254602287
2668634	Q13164	505	1.38103834753566	1.20355954617922
2668635	Q13164	506	1.39746537496246	1.21941694794261
2668636	Q13164	507	1.45297521098161	1.27300191792562
2668637	Q13164	508	1.35508844755804	1.178509488188
2668638	Q13164	509	1.45741470835369	1.27728747073
2668639	Q13164	51	1.93243038742457	1.83487300172867
2668640	Q13164	510	1.98227259461858	1.78037297014445
2668641	Q13164	511	1.98204417411912	1.78015247038288
2668642	Q13164	512	2.12932967011001	1.92233067604146
2668643	Q13164	513	2.11085399202944	1.90449566289133
2668644	Q13164	514	2.01615745747013	1.81308283724174
2668645	Q13164	515	2.12605347286998	1.91916808462784
2668646	Q13164	516	2.04854841986156	1.84435060655864
2668647	Q13164	517	2.10091764141434	1.89490386641643
2668648	Q13164	518	2.16966161229928	1.96126406274473
2668649	Q13164	519	2.15018026406561	1.94245825218586
2668650	Q13164	52	1.69555320970065	1.59252253415196
2668651	Q13164	520	2.0488002425767	1.84459369703772
2668652	Q13164	521	2.0602552414228	1.85565148090709
2668653	Q13164	522	2.12387905132207	1.91706906359425
2668654	Q13164	523	2.06682777189176	1.86199610148514
2668655	Q13164	524	2.04743216136542	1.84327305558212
2668656	Q13164	525	2.22980139711663	1.95621137301111
2668657	Q13164	526	2.25979396053986	2.14272597977315
2668658	Q13164	527	2.31422227542103	2.21549493193429
2668659	Q13164	528	2.1361388033562	2.01156864295314
2668660	Q13164	529	2.13986261847774	2.15540966614901
2668661	Q13164	53	1.80570075734633	1.48991931522855
2668662	Q13164	530	2.14968569989383	2.15120484858391
2668663	Q13164	531	2.24420616690449	2.03351643563363
2668664	Q13164	532	2.12416191093787	1.95985819978399
2668665	Q13164	533	1.99979169447012	1.83980066054164
2668666	Q13164	534	2.04108571555737	1.87966276497436
2668667	Q13164	535	2.08821160394649	1.92515451014692
2668668	Q13164	536	2.00518640443611	1.84500830286822
2668669	Q13164	537	2.11912285639607	1.9549938801295
2668670	Q13164	538	2.09857570405256	1.93515922341779
2668671	Q13164	539	2.07488358075067	1.91228865115511
2668672	Q13164	54	1.6287399531219	1.36131817648727
2668673	Q13164	540	2.02161422171981	1.86086646709933
2668674	Q13164	541	1.95795670611922	1.79941634749397
2668675	Q13164	542	1.99888770397272	1.83892801693211
2668676	Q13164	543	1.99305565987794	1.83329820552985
2668677	Q13164	544	1.96180700901317	1.80313313680184
2668678	Q13164	545	1.96818108582491	1.80928618532659
2668679	Q13164	546	1.98805872139214	1.82847454150973
2668680	Q13164	547	1.44484114822544	1.22263382790035
2668681	Q13164	548	1.41649678939528	1.19527234161208
2668682	Q13164	549	1.44690298581532	1.22462416895135
2668683	Q13164	55	2.28441641222407	1.96740871200423
2668684	Q13164	550	1.44325334560154	1.22110108411938
2668685	Q13164	551	1.63527995904005	1.34336189879572
2668686	Q13164	552	1.53104523646607	1.40030370176528
2668687	Q13164	553	1.54903639526724	1.43789899724079
2668688	Q13164	554	1.58695337839998	1.44248310458086
2668689	Q13164	555	1.56852814277808	1.56494312029492
2668690	Q13164	556	1.44555169056857	1.43254374238865
2668691	Q13164	557	1.56522121842412	1.33913231829506
2668692	Q13164	558	1.41524137308666	1.23657654332629
2668693	Q13164	559	1.42324328463033	1.24430097958162
2668694	Q13164	56	2.10918876234933	1.79825727809452
2668695	Q13164	560	1.33435736249937	1.15849727683502
2668696	Q13164	561	1.44093278850552	1.26137708000173
2668697	Q13164	562	1.41836911555705	1.23959582780648
2668698	Q13164	563	1.95391384263464	1.71561827542144
2668699	Q13164	564	1.85755546006304	1.62260122820968
2668700	Q13164	565	1.93399192266478	1.69638717044716
2668701	Q13164	566	1.98458143454105	1.74522243406441
2668702	Q13164	567	2.19191357753244	1.88225804183115
2668703	Q13164	568	2.1538694618312	2.00309521788755
2668704	Q13164	569	2.24014363694211	2.10660573923483
2668705	Q13164	57	2.23578881342031	1.85736027008613
2668706	Q13164	570	2.20106274505509	2.0368619595268
2668707	Q13164	571	2.11578543144796	2.09478806829679
2668708	Q13164	572	1.84331599025717	1.81807953904536
2668709	Q13164	573	2.06068810653996	1.81898275616833
2668710	Q13164	574	1.97629987504368	1.77974413201234
2668711	Q13164	575	1.86914839548874	1.67630825060195
2668712	Q13164	576	1.97045002855025	1.77409713552964
2668713	Q13164	577	1.36300496199866	1.14363540353149
2668714	Q13164	578	1.4426531415449	1.2205216928139
2668715	Q13164	579	1.45463875422786	1.23209169088816
2668716	Q13164	58	2.09890314010934	1.88278333078172
2668717	Q13164	580	1.46217067381696	1.2393624326889
2668718	Q13164	581	1.54212931744855	1.31654842036508
2668719	Q13164	582	1.50255594451475	1.27834729867463
2668720	Q13164	583	1.41175943503003	1.19069926034099
2668721	Q13164	584	1.46983432798319	1.24676034102204
2668722	Q13164	585	1.47806139525905	1.25470212548117
2668723	Q13164	586	1.445792014544	1.22355172185919
2668724	Q13164	587	1.60838253997832	1.38050423784058
2668725	Q13164	588	1.55533809135254	1.32929916516846
2668726	Q13164	589	1.61816691367244	1.38994932736527
2668727	Q13164	59	2.23493079668803	2.03432207563305
2668728	Q13164	590	1.55690956810952	1.33081614920031
2668729	Q13164	591	1.61746314641124	1.38926996402589
2668730	Q13164	592	1.54518007847373	1.31949339281831
2668731	Q13164	593	1.61067024757929	1.38271261660584
2668732	Q13164	594	1.52125812515189	1.29640096015028
2668733	Q13164	595	1.59275267310992	1.36541635419608
2668734	Q13164	596	1.51492031956929	1.29028292510898
2668735	Q13164	597	1.58084600677368	1.35392256491512
2668736	Q13164	598	1.48104421970638	1.25758151713384
2668737	Q13164	599	1.54193032262482	1.31635632591081
2668738	Q13164	6	0.0634080557348597	-0.00777515624495068
2668739	Q13164	60	2.07806053390702	1.85087340402992
2668740	Q13164	600	1.44494763657212	1.22273662364376
2668741	Q13164	601	1.45588270708184	1.23329250827695
2668742	Q13164	602	1.51749038372141	1.2927638693942
2668743	Q13164	603	1.46351065631465	1.24065594978543
2668744	Q13164	604	1.40050593307788	1.179835986234
2668745	Q13164	605	1.46002018245207	1.2372865120323
2668746	Q13164	606	1.47398684604395	1.2507688658457
2668747	Q13164	607	1.54282837057063	1.31722323303341
2668748	Q13164	608	1.48129482854085	1.25782343582492
2668749	Q13164	609	1.57575247285611	1.34900565501853
2668750	Q13164	61	2.31662210217534	2.22140891698986
2668751	Q13164	610	1.45140458077647	1.22896966604102
2668752	Q13164	611	1.42831206731413	1.20667791147189
2668753	Q13164	612	1.48581412551071	1.26218602108623
2668754	Q13164	613	1.5656116534367	1.33921647992522
2668755	Q13164	614	1.46280180749474	1.23997168109611
2668756	Q13164	615	1.45095169623279	1.22853248577858
2668757	Q13164	616	1.55632361396746	1.33025051367758
2668758	Q13164	617	1.3174241848707	1.09963519114821
2668759	Q13164	618	1.52008160476849	1.29526523693525
2668760	Q13164	619	1.38726832432027	1.167057406458
2668761	Q13164	62	2.40787107364556	2.2958064551025
2668762	Q13164	620	1.43188021037553	1.21012232515695
2668763	Q13164	621	1.47470807163663	1.25146508212926
2668764	Q13164	622	1.41610646790227	1.19489555495612
2668765	Q13164	623	1.45553793996866	1.23295969635143
2668766	Q13164	624	1.42526300911053	1.20373458279298
2668767	Q13164	625	1.47126244031811	1.24813893195452
2668768	Q13164	626	1.45603989983782	1.23344425019721
2668769	Q13164	627	1.57312014092159	1.34646460215634
2668770	Q13164	628	1.44874100117126	1.22639844905628
2668771	Q13164	629	1.50722481425047	1.28285427009781
2668772	Q13164	63	2.02276864840526	1.7151266134698
2668773	Q13164	630	1.43029207060133	1.20858925591676
2668774	Q13164	631	1.56185788181889	1.33559287456285
2668775	Q13164	632	1.49487400922565	1.27093174313712
2668776	Q13164	633	1.26956852885967	1.05343898386733
2668777	Q13164	634	1.52147497631324	1.29661029175356
2668778	Q13164	635	1.46688763756964	1.24391583041487
2668779	Q13164	636	1.52404654745674	1.29909269077355
2668780	Q13164	637	1.50433119318454	1.28006098859889
2668781	Q13164	638	1.58167971111167	1.35472735961691
2668782	Q13164	639	1.45396375039874	1.23144009357648
2668783	Q13164	64	2.48919227304996	2.20759982444549
2668784	Q13164	640	1.50881442693932	1.28438876117767
2668785	Q13164	641	1.34716571778441	1.12834540293626
2668786	Q13164	642	1.55443580380363	1.32842816545576
2668787	Q13164	643	1.47704680379056	1.25372271611369
2668788	Q13164	644	1.43426618078878	1.21242555936089
2668789	Q13164	645	1.55443290988266	1.32842537188476
2668790	Q13164	646	1.53861568111315	1.31315662332395
2668791	Q13164	647	1.48103301689945	1.25757070279684
2668792	Q13164	648	1.54027201998935	1.31475552678552
2668793	Q13164	649	1.35056269662725	1.13162458771468
2668794	Q13164	65	2.49005300543129	2.22994861611911
2668795	Q13164	650	1.53302507508557	1.30775987785218
2668796	Q13164	651	1.3431582383479	1.12447688735933
2668797	Q13164	652	1.52258209285188	1.29767901778024
2668798	Q13164	653	1.45467072303087	1.23212255113695
2668799	Q13164	654	1.47896448516602	1.25557389972924
2668800	Q13164	655	1.44787291410268	1.22556046388377
2668801	Q13164	656	1.36253521362614	1.14318194421247
2668802	Q13164	657	1.29577252339842	1.07873432540481
2668803	Q13164	658	1.59868557365249	1.30803646490572
2668804	Q13164	659	1.50576253407935	1.37589770553761
2668805	Q13164	66	2.47584902766022	2.18421911553295
2668806	Q13164	660	1.61394812615038	1.50055984080226
2668807	Q13164	661	1.55333230256185	1.41002787738542
2668808	Q13164	662	1.5599159694	1.55662958372109
2668809	Q13164	663	1.40842807554505	1.39670743049593
2668810	Q13164	664	1.53166307616566	1.3067378423866
2668811	Q13164	665	1.39615706390541	1.21815400404387
2668812	Q13164	666	1.39871376077489	1.22062204457202
2668813	Q13164	667	1.3525641550329	1.17607272834707
2668814	Q13164	668	1.38813510610192	1.21041021665532
2668815	Q13164	669	1.38412291668275	1.20653715441969
2668816	Q13164	67	2.71256012762165	2.31759900239702
2668817	Q13164	670	1.35634346805424	1.17972098943606
2668818	Q13164	671	1.4560128564605	1.27593422962888
2668819	Q13164	672	1.44886878561162	1.2690378874768
2668820	Q13164	673	1.46692427885629	1.28646728617311
2668821	Q13164	674	1.4035005669279	1.22524286283448
2668822	Q13164	675	1.40642496100158	1.22806585025247
2668823	Q13164	676	1.44442404867138	1.26474727679219
2668824	Q13164	677	1.38144657289605	1.20395361586581
2668825	Q13164	678	1.39306617660112	1.21517029673541
2668826	Q13164	679	1.40421964803401	1.22593700899397
2668827	Q13164	68	2.28541113460158	2.06282395066412
2668828	Q13164	680	1.34487687258326	1.16865201106783
2668829	Q13164	681	1.4393436620289	1.25984305827413
2668830	Q13164	682	1.39681092505407	1.21878519182133
2668831	Q13164	683	1.33689031375229	1.16094239515261
2668832	Q13164	684	1.38303227424802	1.20548433123882
2668833	Q13164	685	1.45699651443694	1.27688377815795
2668834	Q13164	686	1.22642920091912	1.05431164572265
2668835	Q13164	687	1.30081365821212	1.12611673824487
2668836	Q13164	688	1.43578908157268	1.25641173689565
2668837	Q13164	689	1.45109564383475	1.27118752688488
2668838	Q13164	69	2.67888266518312	2.4628794134534
2668839	Q13164	690	1.39285839797465	1.21496972306665
2668840	Q13164	691	1.39581832881907	1.21782701497786
2668841	Q13164	692	1.42275498820049	1.24382961538003
2668842	Q13164	693	1.42531188718246	1.2462978510122
2668843	Q13164	694	1.42132482482033	1.24244904452463
2668844	Q13164	695	1.29251100590754	1.11810198975297
2668845	Q13164	696	1.39252386073629	1.21464678628353
2668846	Q13164	697	1.37678076314986	1.19944959832359
2668847	Q13164	698	1.37458142300317	1.19732652277168
2668848	Q13164	699	1.3908127321766	1.2129949930324
2668849	Q13164	7	0.110543237174065	0.0377255597307241
2668850	Q13164	70	2.17850831623461	1.94783804645882
2668851	Q13164	700	1.38577366468944	1.20813066088145
2668852	Q13164	701	1.31625473484375	1.14102237816652
2668853	Q13164	702	1.37525916268034	1.1979807610628
2668854	Q13164	703	1.38906739628317	1.21131017862531
2668855	Q13164	704	1.26224357205868	1.08888411323655
2668856	Q13164	705	1.36622066494236	1.18925568340603
2668857	Q13164	706	1.28607520831802	1.11188936068787
2668858	Q13164	707	1.34667872433417	1.17039138158143
2668859	Q13164	708	1.33115490224373	1.15540586549288
2668860	Q13164	709	1.31418935936506	1.13902862190698
2668861	Q13164	71	2.22833906251994	2.13618719109047
2668862	Q13164	710	1.35092885276777	1.1744941320284
2668863	Q13164	711	1.31520840866738	1.14001233452788
2668864	Q13164	712	1.37217215720513	1.19500080097663
2668865	Q13164	713	1.3495546834966	1.17316761362323
2668866	Q13164	714	1.3161019886896	1.14087492865717
2668867	Q13164	715	1.36425928938352	1.18736232075208
2668868	Q13164	716	1.3134392369524	1.13830451083319
2668869	Q13164	717	1.42729490039114	1.24821210100614
2668870	Q13164	718	1.35519872019945	1.17861593700146
2668871	Q13164	719	1.25344774917676	1.08039329541211
2668872	Q13164	72	2.30149506800989	2.1931191571805
2668873	Q13164	720	1.33540052150629	1.15950426312939
2668874	Q13164	721	1.32333252040878	1.14785473355156
2668875	Q13164	722	1.33717164720808	1.16121397305419
2668876	Q13164	723	1.33583020931005	1.15991905102497
2668877	Q13164	724	1.3303315148444	1.15461102997829
2668878	Q13164	725	1.35405164110234	1.177508634163
2668879	Q13164	726	1.39599896421323	1.21800138663644
2668880	Q13164	727	1.39770534690498	1.21964859858795
2668881	Q13164	728	1.41250526079563	1.23393530880824
2668882	Q13164	729	1.34294746455827	1.16678950743752
2668883	Q13164	73	2.1660486050175	1.85343817633562
2668884	Q13164	730	1.31459722136715	1.13942234083513
2668885	Q13164	731	1.39101782172329	1.21319297086824
2668886	Q13164	732	1.38389601891217	1.20631812458465
2668887	Q13164	733	1.33352171052034	1.15769060202883
2668888	Q13164	734	1.39227362059056	1.21440522349648
2668889	Q13164	735	1.2372470222575	1.06475434693147
2668890	Q13164	736	1.40755160814348	1.22915342963677
2668891	Q13164	737	1.38640176864696	1.20873698462736
2668892	Q13164	738	1.42248637364919	1.2435703153406
2668893	Q13164	739	1.39433462790103	1.21639476305895
2668894	Q13164	74	1.85438990111534	1.59480993918036
2668895	Q13164	740	1.43841881999457	1.25895028617818
2668896	Q13164	741	1.19776877450605	1.02664505185063
2668897	Q13164	742	1.44286792827591	1.26324511662272
2668898	Q13164	743	1.31596644011959	1.14074408038637
2668899	Q13164	744	1.42755987006408	1.24846788255747
2668900	Q13164	745	1.33643402327989	1.16050192706586
2668901	Q13164	746	1.45997535425385	1.27975932335176
2668902	Q13164	747	2.1309505590411	1.89268953427376
2668903	Q13164	748	2.179581820482	1.95986245234683
2668904	Q13164	749	2.1314517618555	1.88138329594016
2668905	Q13164	75	2.16806878253863	2.0074110780959
2668906	Q13164	750	2.08563762437261	1.97740415078944
2668907	Q13164	751	2.05858104499018	1.93759851616931
2668908	Q13164	752	2.06365517481516	1.73356541844042
2668909	Q13164	753	1.920924190611	1.63800714218711
2668910	Q13164	754	1.94171343920406	1.65807550018846
2668911	Q13164	755	1.36302328189414	1.14365308816398
2668912	Q13164	756	1.42250510306393	1.20107231024237
2668913	Q13164	757	1.33239051907917	1.11408255087451
2668914	Q13164	758	1.432065819387	1.21030149796706
2668915	Q13164	759	1.34126882657738	1.12265299306835
2668916	Q13164	76	1.8871365132339	1.70420238966778
2668917	Q13164	760	1.59716361452054	1.30656728141952
2668918	Q13164	761	1.50945167024777	1.37945891675755
2668919	Q13164	762	1.61108484074234	1.49779584303816
2668920	Q13164	763	1.55272588670297	1.40944248967893
2668921	Q13164	764	1.47219490909294	1.47195034990367
2668922	Q13164	765	1.40890308204708	1.39716596561291
2668923	Q13164	766	1.54971490581199	1.32416370452395
2668924	Q13164	767	1.33366743585114	1.15783127416979
2668925	Q13164	768	1.38981886691626	1.21203559116848
2668926	Q13164	769	1.37825641307367	1.20087407842556
2668927	Q13164	77	2.12688945908955	2.0758879678564
2668928	Q13164	770	1.37737983867631	1.20002790023195
2668929	Q13164	771	1.39297913915495	1.21508627741065
2668930	Q13164	772	1.39617718618747	1.21817342856314
2668931	Q13164	773	1.97248045046097	1.73354106522606
2668932	Q13164	774	2.00094390406367	1.7610175165416
2668933	Q13164	775	1.99036047731478	1.75080108202608
2668934	Q13164	776	2.22221414387001	1.91150790192994
2668935	Q13164	777	2.07887621507904	1.93070244636583
2668936	Q13164	778	2.2115750859836	2.07902783493258
2668937	Q13164	779	2.15281645597416	1.99028866481735
2668938	Q13164	78	2.07674838614478	2.01379832046808
2668939	Q13164	780	2.17629907219351	2.1532033304459
2668940	Q13164	781	1.90233573523847	1.87505270794712
2668941	Q13164	782	2.16849310679347	1.92304949671158
2668942	Q13164	783	1.98526077059409	1.78839429842472
2668943	Q13164	784	1.96628577996905	1.77007728695453
2668944	Q13164	785	1.53611462274245	1.38804598734102
2668945	Q13164	786	1.66812048702526	1.48345633798727
2668946	Q13164	787	1.50875771376889	1.469865983799
2668947	Q13164	788	1.43067811106798	1.38080660661657
2668948	Q13164	789	1.61246816873951	1.42656842178524
2668949	Q13164	79	2.20389503203214	1.82657244146166
2668950	Q13164	790	1.62184688444133	1.43562191996506
2668951	Q13164	791	1.63497276417359	1.44829264504541
2668952	Q13164	792	1.5773719237959	1.39268917863326
2668953	Q13164	793	1.83620677527412	1.57944158050759
2668954	Q13164	794	1.70514120508033	1.61048292569467
2668955	Q13164	795	1.87610655106267	1.79574785624983
2668956	Q13164	796	1.6923719706421	1.58636641745508
2668957	Q13164	797	1.71123322447705	1.74481997164091
2668958	Q13164	798	1.59470718839692	1.61864733442527
2668959	Q13164	799	1.65581810460646	1.46870788444785
2668960	Q13164	8	0.134696487148199	0.0610412685793261
2668961	Q13164	80	2.01586025683432	1.80262005294282
2668962	Q13164	800	1.531728263954	1.39114434911435
2668963	Q13164	801	0.52871568391928	0.472253250690483
2668964	Q13164	802	0.361185748771937	0.522794212381344
2668965	Q13164	803	0.693955950548949	0.731493378378482
2668966	Q13164	804	0.258163751904839	0.261686291538593
2668967	Q13164	805	0.157968698720927	0.164965614585883
2668968	Q13164	806	0.27891648241864	0.281719397766179
2668969	Q13164	807	0.295397421339035	0.297628841581444
2668970	Q13164	808	0.267368218713554	0.270571583101776
2668971	Q13164	809	0.290556444531541	0.292955731092907
2668972	Q13164	81	2.44008789285596	2.23236511860237
2668973	Q13164	810	0.309954324936676	0.311680968164129
2668974	Q13164	811	0.239633764832191	0.243798852621805
2668975	Q13164	812	0.27771802740377	0.280562500527722
2668976	Q13164	813	0.293857056326542	0.296141890459325
2668977	Q13164	814	0.231518505237381	0.235964998786564
2668978	Q13164	815	0.246955766575241	0.250866955714049
2668979	Q13164	816	0.244421744062628	0.248420803283914
2668980	Q13164	82	2.65830804644927	2.41100018104953
2668981	Q13164	83	2.48490707319972	2.38385841725179
2668982	Q13164	84	2.52904845904273	2.41278187828493
2668983	Q13164	85	2.33786042844042	2.01929223141998
2668984	Q13164	86	2.32541353091546	2.04950029451524
2668985	Q13164	87	1.72896657719428	1.68204019325972
2668986	Q13164	88	1.96670256492877	1.9317604184189
2668987	Q13164	89	2.01392952127381	1.94533166517244
2668988	Q13164	9	0.0884816987301084	0.0164290299609252
2668989	Q13164	90	2.1255212395785	2.19330015061132
2668990	Q13164	91	1.78183322200277	1.84784262926228
2668991	Q13164	92	1.73291704140455	1.59169139588619
2668992	Q13164	93	2.11399886577076	1.90753148459635
2668993	Q13164	94	2.16272655293138	1.9545694843653
2668994	Q13164	95	2.09261809120343	1.8868921124496
2668995	Q13164	96	2.39077948356003	2.17471442296786
2668996	Q13164	97	2.25817275516609	2.04670598211995
2668997	Q13164	98	2.6951897558995	2.40546186669334
2668998	Q13164	99	2.47307423968357	2.34861052520653
2668999	Q13166	1	0.191634679065687	0.125017696876232
2669000	Q13166	10	1.27025072559143	1.3003104186932
2669001	Q13166	11	1.24101753588112	1.25840365015792
2669002	Q13166	12	1.21814175556947	1.16614792017691
2669003	Q13166	13	1.21788127184207	1.16589646901592
2669004	Q13166	14	1.37875282931785	1.25808256435771
2669005	Q13166	15	1.28939785323025	1.32938814185821
2669006	Q13166	16	1.36681899994444	1.42435262353185
2669007	Q13166	17	1.33358543629895	1.36025340937784
2669008	Q13166	18	1.27703024741868	1.44590567087517
2669009	Q13166	19	1.20870460006873	1.36626201966456
2669010	Q13166	2	0.00820764758306178	-0.0520487958563082
2669011	Q13166	20	1.31946451964134	1.26424993798235
2669012	Q13166	21	1.15880174436848	1.15138167569652
2669013	Q13166	22	1.1716552409922	1.16378946285917
2669014	Q13166	23	1.46415494683883	1.32077744214919
2669015	Q13166	24	1.46296985460111	1.31963344431855
2669016	Q13166	25	1.4976534901517	1.35311438577259
2669017	Q13166	26	1.52047341890067	1.37514300781005
2669018	Q13166	27	1.50816777399353	1.36326407498916
2669019	Q13166	28	1.52672033084489	1.38117330105218
2669020	Q13166	29	1.47955715672977	1.33564556307813
2669021	Q13166	3	0.0745074563769122	0.0119519924521322
2669022	Q13166	30	1.47939777665334	1.33549170968522
2669023	Q13166	31	1.48711410628577	1.3429404669035
2669024	Q13166	32	1.47103674991299	1.32742061095681
2669025	Q13166	33	1.50132126490128	1.35665497630491
2669026	Q13166	34	1.46021983405129	1.31697878382624
2669027	Q13166	35	1.47908563316228	1.335190390121
2669028	Q13166	36	1.49654434931523	1.35204370564287
2669029	Q13166	37	1.50170514538315	1.35702554529905
2669030	Q13166	38	1.49078171528406	1.34648089743215
2669031	Q13166	39	1.48882448071519	1.34459153217468
2669032	Q13166	4	0.0394567766643996	-0.0218832654944267
2669033	Q13166	40	1.47697502877783	1.33315297331892
2669034	Q13166	41	1.5327631873477	1.38700661470496
2669035	Q13166	42	1.47966855936089	1.33575310269764
2669036	Q13166	43	1.47402328396544	1.33030358357987
2669037	Q13166	44	1.52208183902983	1.37669565416108
2669038	Q13166	45	1.4839618099075	1.33989747994981
2669039	Q13166	46	1.47635958791383	1.3325588735595
2669040	Q13166	47	1.51041837983212	1.3654366385374
2669041	Q13166	48	1.68450827554326	1.47038271135999
2669042	Q13166	49	1.60691708260065	1.55304414958566
2669043	Q13166	5	0.0373487307639845	-0.0239182125307967
2669044	Q13166	50	1.66493223039657	1.62927555719352
2669045	Q13166	51	1.64207005039501	1.57518808728338
2669046	Q13166	52	1.64736693474232	1.72054763175924
2669047	Q13166	53	1.50947289766807	1.57374795303205
2669048	Q13166	54	1.57394774044217	1.4270557816797
2669049	Q13166	55	1.4612102437635	1.36045093501649
2669050	Q13166	56	1.43189261864864	1.33214993154728
2669051	Q13166	57	1.45036543866179	1.3499821857367
2669052	Q13166	58	1.50994113134535	1.40749202422847
2669053	Q13166	59	1.47087447607867	1.36978004919976
2669054	Q13166	6	0.294758110734769	0.348208451844429
2669055	Q13166	60	1.4703401172908	1.36926421990424
2669056	Q13166	61	1.50988359597787	1.40743648396461
2669057	Q13166	62	1.4171685525964	1.31793643905625
2669058	Q13166	63	1.47062381584354	1.36953808089039
2669059	Q13166	64	1.49455080668451	1.3926353763959
2669060	Q13166	65	1.45218843613913	1.35174196872487
2669061	Q13166	66	1.49197774961755	1.39015154297852
2669062	Q13166	67	1.46785034009094	1.36686077853084
2669063	Q13166	68	1.46704529587604	1.36608365013011
2669064	Q13166	69	1.50488606302116	1.40261224608752
2669065	Q13166	7	0.66226680552847	0.385456719072919
2669066	Q13166	70	1.46256571804125	1.36175940669817
2669067	Q13166	71	1.48224560750364	1.38075687384521
2669068	Q13166	72	1.40571238010176	1.30687752223592
2669069	Q13166	73	1.37792975573702	1.28005829163829
2669070	Q13166	74	1.470819716601	1.36972718856861
2669071	Q13166	75	1.4489795857019	1.34864438878787
2669072	Q13166	76	1.47018507892077	1.36911455766417
2669073	Q13166	77	1.46815329523698	1.36715322836624
2669074	Q13166	78	0.565969425778275	0.38255434317299
2669075	Q13166	79	0.319776942910166	0.357160469514125
2669076	Q13166	8	0.525396464034042	0.328400125660406
2669077	Q13166	9	1.32692910359288	1.21477707459561
2669078	Q13177	1	0.667825482197877	0.49432977239396
2669079	Q13177	10	0.565944936187544	0.395982048975481
2669080	Q13177	100	2.43808984156382	2.18300492668382
2669081	Q13177	101	2.38147350200657	2.12835182241819
2669082	Q13177	102	2.64226797650705	2.38010295501066
2669083	Q13177	103	2.59496759557528	2.27133570819115
2669084	Q13177	104	2.53676868874159	2.37271698318034
2669085	Q13177	105	2.66770778143465	2.51934361582558
2669086	Q13177	106	2.70843289033405	2.52663847401101
2669087	Q13177	107	2.46583078867406	2.43269520881118
2669088	Q13177	108	2.39844325183759	2.35395713807621
2669089	Q13177	109	2.1360124605434	1.96714169247601
2669090	Q13177	11	0.590800797986669	0.419976005793305
2669091	Q13177	110	1.98713676649879	1.79141036894105
2669092	Q13177	111	2.10308744811936	2.04358666573715
2669093	Q13177	112	1.86122365183081	1.7964224962066
2669094	Q13177	113	2.63640746773867	2.22305708657835
2669095	Q13177	114	2.2559266005139	2.01333189085729
2669096	Q13177	115	2.64170562427573	2.40596159315818
2669097	Q13177	116	2.64829598833262	2.38030536719462
2669098	Q13177	117	2.49798569982392	2.37545359265751
2669099	Q13177	118	2.39195821853755	2.25941546103281
2669100	Q13177	119	2.05333495595746	1.76703154210767
2669101	Q13177	12	0.58414590220173	0.413551876009297
2669102	Q13177	120	2.38039353322112	2.16468861714556
2669103	Q13177	121	2.36569881986835	2.1505034595161
2669104	Q13177	122	2.41830919532514	2.20128951099488
2669105	Q13177	123	2.44853336529669	2.23046562385762
2669106	Q13177	124	2.50889138763385	2.22562360401221
2669107	Q13177	125	2.55251155009069	2.42529325747452
2669108	Q13177	126	2.62954785582859	2.51988624296582
2669109	Q13177	127	2.59005092758363	2.44974085342879
2669110	Q13177	128	2.39178323062232	2.39859464754964
2669111	Q13177	129	2.42861752618247	2.42046439987906
2669112	Q13177	13	0.590871365644054	0.420044126437752
2669113	Q13177	130	2.5271581132909	2.3066567048378
2669114	Q13177	131	2.26079120039011	2.09174971485841
2669115	Q13177	132	2.12832861088666	1.96388041472274
2669116	Q13177	133	1.97207862383703	1.81304857182175
2669117	Q13177	134	1.95971699018308	1.80111559172684
2669118	Q13177	135	1.89606061355145	1.73966657159541
2669119	Q13177	136	1.3961362049526	1.18463041561311
2669120	Q13177	137	1.42011779437445	1.20778041643227
2669121	Q13177	138	1.49063256298051	1.27585000607781
2669122	Q13177	139	1.33634767949755	1.12691512456573
2669123	Q13177	14	0.64718225033298	0.474402367826394
2669124	Q13177	140	1.36617482260053	1.15570797791339
2669125	Q13177	141	1.40945130700452	1.19748380151622
2669126	Q13177	142	1.42866591614491	1.21603212246006
2669127	Q13177	143	1.37244188132144	1.16175771932006
2669128	Q13177	144	1.34597257393098	1.13620626495259
2669129	Q13177	145	1.35658640392012	1.14645204844178
2669130	Q13177	146	1.33376338389702	1.12442044232358
2669131	Q13177	147	1.33598419835366	1.12656424753958
2669132	Q13177	148	1.35553119462985	1.14543342972121
2669133	Q13177	149	1.36464264818901	1.15422893337395
2669134	Q13177	15	0.570424641445224	0.400306415411777
2669135	Q13177	150	1.26965956373605	1.06253949427076
2669136	Q13177	151	1.36263818554577	1.15229397772873
2669137	Q13177	152	1.37736523169441	1.16651034697798
2669138	Q13177	153	1.33790791385005	1.12842125603613
2669139	Q13177	154	1.35023058011953	1.14031661998448
2669140	Q13177	155	1.37155706834916	1.16090358823338
2669141	Q13177	156	1.37124616919842	1.16060346986059
2669142	Q13177	157	1.36330246529219	1.15293522282734
2669143	Q13177	158	1.5252350813906	1.24614558338989
2669144	Q13177	159	1.48727490145433	1.36706378464416
2669145	Q13177	16	0.524704651070132	0.356171817157375
2669146	Q13177	160	1.51606133224852	1.41508001390706
2669147	Q13177	161	1.50048345502804	1.36802425538112
2669148	Q13177	162	1.4770942046335	1.48569238912142
2669149	Q13177	163	1.36445803295368	1.36327473088025
2669150	Q13177	164	1.51783973227131	1.30240647076276
2669151	Q13177	165	1.413549692934	1.24395615635063
2669152	Q13177	166	1.41408963040751	1.24447737088458
2669153	Q13177	167	1.38330912151752	1.21476421078152
2669154	Q13177	168	1.37916658146831	1.21076531797063
2669155	Q13177	169	1.32882931877406	1.16217355651113
2669156	Q13177	17	0.608378443732003	0.436944126890092
2669157	Q13177	170	1.42540253046191	1.25539798339777
2669158	Q13177	171	1.46719218856526	1.29573853807524
2669159	Q13177	172	1.49204787357147	1.31973232423065
2669160	Q13177	173	1.49901421665401	1.3264571015267
2669161	Q13177	174	1.50468909489883	1.33193519698173
2669162	Q13177	175	1.48162614253076	1.30967197844265
2669163	Q13177	176	1.48579943674081	1.31370055897924
2669164	Q13177	177	1.4535051809589	1.28252614286134
2669165	Q13177	178	1.33827495677898	1.17129165638787
2669166	Q13177	179	1.44460411737043	1.27393373367028
2669167	Q13177	18	0.329590292331789	0.167823268394924
2669168	Q13177	180	1.60029204010197	1.42422300246598
2669169	Q13177	181	1.69824671288008	1.51878098672484
2669170	Q13177	182	1.57693467893221	1.40167558408175
2669171	Q13177	183	1.68897572193306	1.50983147782271
2669172	Q13177	184	1.67223062940461	1.49366704022304
2669173	Q13177	185	1.72824470545186	1.54773876514369
2669174	Q13177	186	1.77771164790896	1.59549038569974
2669175	Q13177	187	1.72143801550387	1.54116810483007
2669176	Q13177	188	1.75735556393754	1.78118303248244
2669177	Q13177	189	1.99806014708234	2.03376891366514
2669178	Q13177	19	0.453220712336533	0.287166664449199
2669179	Q13177	190	2.01923824155668	2.0221945721494
2669180	Q13177	191	1.86138786983811	1.78512355957424
2669181	Q13177	192	1.84063923713124	1.7330763473277
2669182	Q13177	193	1.9617652887018	1.96671455861628
2669183	Q13177	194	2.02597593912144	2.16894496802288
2669184	Q13177	195	1.89356457200612	2.02743784150345
2669185	Q13177	196	1.63097696846077	1.56466760744602
2669186	Q13177	197	1.63852342238148	1.57195237958405
2669187	Q13177	198	1.53567909814177	1.47267429803096
2669188	Q13177	199	1.48491195336827	1.42366756113711
2669189	Q13177	2	0.586528373847781	0.415851732769727
2669190	Q13177	20	0.482526747870316	0.315456480219093
2669191	Q13177	200	1.52593768487066	1.46327067922825
2669192	Q13177	201	1.4783415242347	1.41732496902827
2669193	Q13177	202	1.28433680720377	1.23004758389821
2669194	Q13177	203	1.3478925435202	1.29139945353064
2669195	Q13177	204	1.30783686074773	1.25273274663798
2669196	Q13177	205	1.31589401379309	1.26051050883377
2669197	Q13177	206	1.22104981197312	1.16895513645197
2669198	Q13177	207	1.21929231360327	1.16725858131603
2669199	Q13177	208	1.25500493122246	1.20173282372739
2669200	Q13177	209	1.45743083601109	1.33403232262264
2669201	Q13177	21	0.389572875037189	0.225725887539097
2669202	Q13177	210	1.21584514422606	1.25838595581681
2669203	Q13177	211	1.39500603523248	1.45156224164886
2669204	Q13177	212	1.41262333792428	1.43655058281306
2669205	Q13177	213	1.38116747317645	1.54643182113112
2669206	Q13177	214	1.27117011181881	1.42656146949444
2669207	Q13177	215	1.38021144332592	1.32289039372203
2669208	Q13177	216	1.18633220398156	1.17795748563904
2669209	Q13177	217	1.24485013345977	1.23444624005503
2669210	Q13177	218	1.20506370114734	1.19603944705969
2669211	Q13177	219	1.29496142635583	1.28281986747341
2669212	Q13177	22	0.299677698476787	0.138947927396235
2669213	Q13177	220	1.31664683344428	1.30375330866576
2669214	Q13177	221	1.37938292877193	1.36431395928313
2669215	Q13177	222	1.40130688206898	1.38547767482584
2669216	Q13177	223	1.49702229056551	1.4778740438122
2669217	Q13177	224	1.56507825680639	1.54357009283177
2669218	Q13177	225	1.24303840357958	1.23269733394741
2669219	Q13177	226	1.6029933277393	1.58017041600951
2669220	Q13177	227	1.57044637993642	1.54875207025085
2669221	Q13177	228	1.49842695616924	1.47923000105528
2669222	Q13177	229	2.43809962926599	2.18301437498641
2669223	Q13177	23	0.225338818503552	0.0671868317489288
2669224	Q13177	230	2.36894927862187	2.11626189057443
2669225	Q13177	231	2.45567803904098	2.19998323361927
2669226	Q13177	232	2.53627963647294	2.27778987994919
2669227	Q13177	233	2.47042918838578	2.15111581042963
2669228	Q13177	234	2.48086925927862	2.31875592934464
2669229	Q13177	235	2.57718236068182	2.43195726591696
2669230	Q13177	236	2.69590318015033	2.51454324562916
2669231	Q13177	237	2.49400351515886	2.45989101429881
2669232	Q13177	238	2.23819289993342	2.19926364747412
2669233	Q13177	239	2.65101983405731	2.38884406665975
2669234	Q13177	24	0.394632974852025	0.230610522698089
2669235	Q13177	240	2.01906350693282	1.84303270735955
2669236	Q13177	241	1.9944050091232	1.83945727106626
2669237	Q13177	242	1.78492009422306	1.60521841962009
2669238	Q13177	243	1.97622178214748	1.93013284177452
2669239	Q13177	244	1.99480662601611	1.93438596268821
2669240	Q13177	245	2.10789769603275	2.10777966026192
2669241	Q13177	246	1.96446209814208	2.10956418870871
2669242	Q13177	247	1.76926795926177	1.90745135369256
2669243	Q13177	248	1.9891294288721	1.78605119895665
2669244	Q13177	249	2.42175637211044	2.09998625421567
2669245	Q13177	25	0.337786492619175	0.175735256213133
2669246	Q13177	250	2.18275075704252	1.8692684278332
2669247	Q13177	251	2.42700051844764	2.04194149404714
2669248	Q13177	252	2.25161798056489	2.03020261227533
2669249	Q13177	253	2.43708120111211	2.22946268727855
2669250	Q13177	254	2.56625934575775	2.32214337264843
2669251	Q13177	255	2.63907381231479	2.53267925118491
2669252	Q13177	256	2.58572342505765	2.46749157606984
2669253	Q13177	257	2.48519618552574	2.16151895531297
2669254	Q13177	258	2.49921240319739	2.21727249530315
2669255	Q13177	259	2.64057072545571	2.37524696480523
2669256	Q13177	26	0.366009730538673	0.202979821594626
2669257	Q13177	260	2.61370852162082	2.3172981763899
2669258	Q13177	261	2.679755583032	2.28593199231009
2669259	Q13177	262	2.47646937919587	2.24725703560531
2669260	Q13177	263	2.74730446557616	2.52892861091419
2669261	Q13177	264	2.39229162190649	2.15420817540939
2669262	Q13177	265	2.40211563528913	2.30393786562634
2669263	Q13177	266	2.47080346488122	2.35655659484636
2669264	Q13177	267	2.08879848897002	1.77886679500132
2669265	Q13177	268	2.25936081616582	1.98573803198694
2669266	Q13177	269	2.19141769518925	2.00972234056942
2669267	Q13177	27	0.337061117723583	0.175035034508402
2669268	Q13177	270	2.22009126090818	2.05762961848057
2669269	Q13177	271	1.94409951861954	1.75919013873407
2669270	Q13177	272	2.22967850730663	2.17511269014515
2669271	Q13177	273	2.0141832195445	1.95340267143209
2669272	Q13177	274	2.77808511561171	2.34937814734178
2669273	Q13177	275	2.89569890103584	2.6204756116207
2669274	Q13177	276	3.11134933840996	2.84887612773389
2669275	Q13177	277	3.0457075453028	2.75349247594784
2669276	Q13177	278	2.97482083446618	2.82531017714173
2669277	Q13177	279	2.72471202001231	2.5701868947299
2669278	Q13177	28	0.369879678830711	0.2067155750743
2669279	Q13177	280	2.80929492303487	2.44290551400678
2669280	Q13177	281	2.71500245574248	2.39410609457738
2669281	Q13177	282	2.58755381335249	2.527186119919
2669282	Q13177	283	2.17480828624973	2.26899934403735
2669283	Q13177	284	2.10127862895914	2.18433213778751
2669284	Q13177	285	1.99907682992325	1.90902536774595
2669285	Q13177	286	1.91862502402714	1.79934525703196
2669286	Q13177	287	1.9482338968051	1.96817374437832
2669287	Q13177	288	2.53723604092773	2.27871312000315
2669288	Q13177	289	2.5606139508147	2.30128037455469
2669289	Q13177	29	0.370508418379681	0.20732251237181
2669290	Q13177	290	2.56826476560215	2.30866588872898
2669291	Q13177	291	2.6294731708774	2.36775182366581
2669292	Q13177	292	2.76211126823723	2.43268348589583
2669293	Q13177	293	2.7119340671534	2.54180830496017
2669294	Q13177	294	2.83765130752887	2.68339415889374
2669295	Q13177	295	2.85212652972482	2.66534937473944
2669296	Q13177	296	2.51586853921024	2.48099784403376
2669297	Q13177	297	2.62959948411022	2.57709776784571
2669298	Q13177	298	2.74909805271529	2.48352131270606
2669299	Q13177	299	2.45629773064934	2.24309752177313
2669300	Q13177	3	0.554708471842887	0.385135221677776
2669301	Q13177	30	0.313614100338901	0.1524010688394
2669302	Q13177	300	2.36273715233679	2.15278126180901
2669303	Q13177	301	2.04413133941236	1.65668225408709
2669304	Q13177	302	2.08827419651329	1.85685647716846
2669305	Q13177	303	2.14900341751755	1.93570784444167
2669306	Q13177	304	2.04211704473559	1.80050981519873
2669307	Q13177	305	2.21454563566974	2.10720558624129
2669308	Q13177	306	2.18769868000734	2.06760230640279
2669309	Q13177	307	2.36513687661935	2.02995635746221
2669310	Q13177	308	2.1161037365281	1.83178207221232
2669311	Q13177	309	2.55912893762465	2.16948821158852
2669312	Q13177	31	0.309781980970026	0.148701832522405
2669313	Q13177	310	2.41774941089571	2.1905732482909
2669314	Q13177	311	2.60666404961978	2.39316505966138
2669315	Q13177	312	2.59778999451124	2.352580660671
2669316	Q13177	313	2.48006600514018	2.37918521867548
2669317	Q13177	314	2.44961787488872	2.33610563902965
2669318	Q13177	315	2.32923021977427	2.01096128495197
2669319	Q13177	316	2.2602905378868	2.00815342071721
2669320	Q13177	317	2.4020081626502	2.11293876561953
2669321	Q13177	318	2.47341784608672	2.14985630844069
2669322	Q13177	319	2.70682456968464	2.31206233138642
2669323	Q13177	32	0.365629735820251	0.202613003620721
2669324	Q13177	320	2.2980401461766	2.07501503704977
2669325	Q13177	321	2.73493265671613	2.51698580844993
2669326	Q13177	322	2.58461345326702	2.33986103082363
2669327	Q13177	323	2.67414205214479	2.56653146033211
2669328	Q13177	324	2.56526500041728	2.44774257032831
2669329	Q13177	325	2.54815366509016	2.3743160895878
2669330	Q13177	326	2.53189901953818	2.32660703043391
2669331	Q13177	327	2.32494045198665	2.26707131968319
2669332	Q13177	328	2.38994933359348	2.31613867257972
2669333	Q13177	329	3.09792469405763	2.70124353181785
2669334	Q13177	33	0.322785093732884	0.161254047716179
2669335	Q13177	330	2.97559208043179	2.55113487751589
2669336	Q13177	331	3.1791387785134	2.70335153637095
2669337	Q13177	332	3.05906502414952	2.74500354380358
2669338	Q13177	333	3.15149394371818	2.85445538691783
2669339	Q13177	334	3.05546372797025	2.72973706524597
2669340	Q13177	335	3.04742688199789	2.86222524150713
2669341	Q13177	336	2.83382131828119	2.64233941853147
2669342	Q13177	337	2.92426357076505	2.52071420773283
2669343	Q13177	338	2.13839952855125	1.96944598621423
2669344	Q13177	339	1.96087793379493	1.76606209081356
2669345	Q13177	34	0.351630731627206	0.189099430652903
2669346	Q13177	340	2.09143595499675	2.03233920125145
2669347	Q13177	341	1.948003444862	1.88019310225027
2669348	Q13177	342	2.55650671656588	2.33469487765561
2669349	Q13177	343	2.22760204875621	2.01719534935988
2669350	Q13177	344	2.54154428417564	2.3202512844476
2669351	Q13177	345	2.54851471811663	2.32698001074698
2669352	Q13177	346	2.54020532042647	2.31895875077334
2669353	Q13177	347	2.43785686793256	2.22015934605519
2669354	Q13177	348	2.52211623018336	2.30149692009233
2669355	Q13177	349	2.42879236501109	2.21140916497394
2669356	Q13177	35	0.264105882131491	0.104609603816134
2669357	Q13177	350	2.5128260761438	2.22942185276987
2669358	Q13177	351	2.64955008607668	2.51896687301557
2669359	Q13177	352	2.64384004129926	2.53368283082051
2669360	Q13177	353	2.61711898877046	2.47587029913088
2669361	Q13177	354	2.45179454154082	2.4565249987238
2669362	Q13177	355	2.5496353659423	2.53728580984867
2669363	Q13177	356	2.66862402115488	2.44321712313728
2669364	Q13177	357	2.31840488839605	2.14736558339284
2669365	Q13177	358	2.36237558286885	2.18981154454906
2669366	Q13177	359	2.53015111592516	2.35176927217781
2669367	Q13177	36	0.426952804178747	0.261809625569353
2669368	Q13177	360	2.60429679729299	2.42334386859879
2669369	Q13177	361	2.07107111106328	1.90860838314478
2669370	Q13177	362	2.33672446316093	2.16504990628543
2669371	Q13177	363	2.1731400841658	1.80132864932883
2669372	Q13177	364	2.70066310920482	2.35824376211516
2669373	Q13177	365	2.70312399221805	2.32860124951056
2669374	Q13177	366	2.42781207081196	2.32828575077187
2669375	Q13177	367	2.35579824580945	2.27899708655098
2669376	Q13177	368	2.36542875747889	2.25627558766004
2669377	Q13177	369	2.35536444636711	2.38680660341724
2669378	Q13177	37	0.320913101045303	0.159446968481828
2669379	Q13177	370	2.21329082237211	2.23597226964958
2669380	Q13177	371	2.89642584937126	2.74712474651193
2669381	Q13177	372	2.81259593245506	2.80644806186367
2669382	Q13177	373	2.69067264842173	2.6750653323418
2669383	Q13177	374	2.5523176721696	2.22287146008721
2669384	Q13177	375	2.77325509399342	2.4563756285142
2669385	Q13177	376	2.72846047092291	2.38111624768185
2669386	Q13177	377	2.366268152253	2.17850966125336
2669387	Q13177	378	2.34073379064438	2.17408873272401
2669388	Q13177	379	2.26149684089079	2.06558135164857
2669389	Q13177	38	0.46516500100967	0.29869677147019
2669390	Q13177	380	2.52699379659614	2.4621182371724
2669391	Q13177	381	2.13632700193981	2.07131098070914
2669392	Q13177	382	2.66803742075836	2.30652140577988
2669393	Q13177	383	2.71871594535234	2.37567059585215
2669394	Q13177	384	2.70177750544199	2.32730145367882
2669395	Q13177	385	2.55280126959771	2.39595384720482
2669396	Q13177	386	2.61401127187366	2.47526932411804
2669397	Q13177	387	2.60833780806716	2.43777453232427
2669398	Q13177	388	2.56369304716348	2.53492421430381
2669399	Q13177	389	2.40033139101359	2.36354003485433
2669400	Q13177	39	0.497750468376643	0.330152301083703
2669401	Q13177	390	2.60609335160488	2.35323569150077
2669402	Q13177	391	2.70866775332833	2.33395277446524
2669403	Q13177	392	2.55326656286999	2.32418663073303
2669404	Q13177	393	2.12714322300011	1.98096723861768
2669405	Q13177	394	2.00070701335725	1.85891534683871
2669406	Q13177	395	1.95772885293101	1.81742750249395
2669407	Q13177	396	2.22529237136885	2.01260589497761
2669408	Q13177	397	2.04693256602191	1.99799298584162
2669409	Q13177	398	2.10123844375461	2.07064374650021
2669410	Q13177	399	2.26430971102158	2.19604227232035
2669411	Q13177	4	0.375681081877843	0.212315807941726
2669412	Q13177	40	0.453501752142219	0.287437958883333
2669413	Q13177	400	2.21630955270069	2.28995290906437
2669414	Q13177	401	1.99323811590111	2.06092945280812
2669415	Q13177	402	2.36904779897124	2.21477623578044
2669416	Q13177	403	2.14941721166578	2.04498493670811
2669417	Q13177	404	2.19185112533896	2.08594740666847
2669418	Q13177	405	2.18604555741007	2.08034315334124
2669419	Q13177	406	2.23795748030763	2.13045497188934
2669420	Q13177	407	2.27802943689839	2.27201189154247
2669421	Q13177	408	2.12281862410074	2.26242952391131
2669422	Q13177	409	2.13830502260958	2.26369164154513
2669423	Q13177	41	0.460079574849156	0.293787688185059
2669424	Q13177	410	2.1316806082997	2.03703096087154
2669425	Q13177	411	2.0611866445891	1.93696339295848
2669426	Q13177	412	2.57230499113804	2.22428449532598
2669427	Q13177	413	2.8285533948508	2.40854013742197
2669428	Q13177	414	2.76244671076518	2.50228784623506
2669429	Q13177	415	2.87195491019536	2.62822672596017
2669430	Q13177	416	2.64293163585394	2.37512702967531
2669431	Q13177	417	2.08809074938285	1.90065372022878
2669432	Q13177	418	2.23341487161814	2.06116656532759
2669433	Q13177	419	1.99202649690166	1.79613054243918
2669434	Q13177	42	0.392060543286755	0.228127293092424
2669435	Q13177	420	2.18120506127	2.11899546273625
2669436	Q13177	421	1.998954057016	1.92937694458671
2669437	Q13177	422	2.33401177119829	2.11991519492008
2669438	Q13177	423	2.49315582389788	2.27354074848757
2669439	Q13177	424	2.58407079976613	2.36130314524957
2669440	Q13177	425	2.6244093613459	2.40024292180852
2669441	Q13177	426	2.45419527382081	2.23593119933161
2669442	Q13177	427	2.78252019601857	2.48976402551739
2669443	Q13177	428	2.74866160001719	2.61464158366759
2669444	Q13177	429	2.7709030601105	2.65633979645454
2669445	Q13177	43	0.322463502164793	0.160943607697639
2669446	Q13177	430	2.77440134030636	2.62769870811773
2669447	Q13177	431	2.75119252084555	2.74554101614607
2669448	Q13177	432	2.63991570121126	2.62443557288841
2669449	Q13177	433	2.64608282019694	2.421457563691
2669450	Q13177	434	2.5614024473664	2.38193692853028
2669451	Q13177	435	2.60169361321678	2.4208309528601
2669452	Q13177	436	2.66113235624969	2.47820859058449
2669453	Q13177	437	2.44948669901031	2.27390198470126
2669454	Q13177	438	2.5598769283893	2.38046430864057
2669455	Q13177	439	1.92066833981216	1.68196117611083
2669456	Q13177	44	0.421493735375108	0.256539856120254
2669457	Q13177	440	2.30383086412473	1.98873004884247
2669458	Q13177	441	2.1413814537297	1.98947582380747
2669459	Q13177	442	2.31745373676581	2.17967060262658
2669460	Q13177	443	2.17060899955229	2.0058998102089
2669461	Q13177	444	2.09584404169089	2.07397374695827
2669462	Q13177	445	1.86852209012776	1.84084716732153
2669463	Q13177	446	2.10225141313952	1.85754038662133
2669464	Q13177	447	1.93563343574494	1.73892342554949
2669465	Q13177	448	2.62285271379267	2.36136093838132
2669466	Q13177	449	2.83859915917272	2.50651907313172
2669467	Q13177	45	0.50261011238313	0.334843431465099
2669468	Q13177	450	2.68807758178136	2.5187790700671
2669469	Q13177	451	2.83314079169653	2.67904005027413
2669470	Q13177	452	2.81982405948186	2.63416702900618
2669471	Q13177	453	2.68268984390021	2.64203443223868
2669472	Q13177	454	2.61244995210256	2.56054291516093
2669473	Q13177	455	2.79455504694919	2.52740203450644
2669474	Q13177	456	2.57667078674507	2.35929650667786
2669475	Q13177	457	2.58495051622451	2.36728912721938
2669476	Q13177	458	2.54247002974027	2.32628169941259
2669477	Q13177	459	2.19063964762459	1.88847649742657
2669478	Q13177	46	0.467540951402429	0.300990333109126
2669479	Q13177	460	2.01832990147332	1.87970385487475
2669480	Q13177	461	2.18080030973246	2.05676841923267
2669481	Q13177	462	1.9371760786303	1.78957407079503
2669482	Q13177	463	2.01695489354328	2.00683280107036
2669483	Q13177	464	1.78857480278844	1.77268477440924
2669484	Q13177	465	1.843115520279	1.61640295474768
2669485	Q13177	466	2.03002963527424	2.0326117621449
2669486	Q13177	467	2.0052071326368	2.14889634327683
2669487	Q13177	468	1.70446714162464	1.84489757733547
2669488	Q13177	469	1.96432314551285	1.84345874472534
2669489	Q13177	47	0.487076663645936	0.319848622544604
2669490	Q13177	470	1.7990937258043	1.8242051766531
2669491	Q13177	471	2.19962750615496	1.95281154112681
2669492	Q13177	472	2.18771264715537	1.94130984327233
2669493	Q13177	473	2.76503738125073	2.43550813264746
2669494	Q13177	474	2.48600501230737	2.32371359435721
2669495	Q13177	475	2.57965915851543	2.43434817799823
2669496	Q13177	476	2.79954043391211	2.61458676098076
2669497	Q13177	477	2.65064287989643	2.6110987327782
2669498	Q13177	478	2.33992634916702	2.29746937486214
2669499	Q13177	479	2.45926384280628	2.2037374302124
2669500	Q13177	48	0.523828875096461	0.355326409701212
2669501	Q13177	480	2.51336464920828	2.29818558070648
2669502	Q13177	481	2.59462439016243	2.37662754869128
2669503	Q13177	482	1.91387783561668	1.67540614029054
2669504	Q13177	483	2.14260473542578	1.83309461760412
2669505	Q13177	484	2.03317653674794	1.8850230340986
2669506	Q13177	485	1.98720509687835	1.8608737059974
2669507	Q13177	486	1.95301620527301	1.79585229095569
2669508	Q13177	487	1.85946356043357	1.84579002491713
2669509	Q13177	488	1.99639911679552	1.96428991417354
2669510	Q13177	489	1.92066551887355	1.6822511876004
2669511	Q13177	49	0.336188099110097	0.174192288797855
2669512	Q13177	490	1.75202701758705	1.56168376657654
2669513	Q13177	491	2.68615656279415	2.27108107577389
2669514	Q13177	492	2.3852091997216	2.13813147043955
2669515	Q13177	493	2.61131707827336	2.37662680418849
2669516	Q13177	494	2.69775765593913	2.42805189581146
2669517	Q13177	495	2.57522132348529	2.45001098414549
2669518	Q13177	496	2.27343368701298	2.14500090102937
2669519	Q13177	497	1.96874023562545	1.69438287117206
2669520	Q13177	498	1.92808517516908	1.96622040265458
2669521	Q13177	499	2.25180631077784	2.24669808183233
2669522	Q13177	5	0.455392150488243	0.289262805539206
2669523	Q13177	50	0.388261271228077	0.224459765068178
2669524	Q13177	500	2.1318080711348	2.27110725175252
2669525	Q13177	501	1.88463631435579	2.01881918123523
2669526	Q13177	502	1.87292396110719	1.79858169062527
2669527	Q13177	503	1.88140557882042	1.80444713196915
2669528	Q13177	504	1.76850598500225	1.66344439689687
2669529	Q13177	505	1.74288182488269	1.77895511892208
2669530	Q13177	506	2.44333094820413	2.24532305644852
2669531	Q13177	507	2.30257752829473	2.26701248901184
2669532	Q13177	508	2.37186854253615	2.35412875970605
2669533	Q13177	509	2.60367977702036	2.54588361701847
2669534	Q13177	51	0.21244712138062	0.054742168732377
2669535	Q13177	510	1.99149535514963	1.82050950431964
2669536	Q13177	511	2.09335237793062	1.91883452020323
2669537	Q13177	512	2.21092599484538	2.03233113963114
2669538	Q13177	513	2.40190556376734	2.15358121723791
2669539	Q13177	514	1.87773764836712	1.80515148344593
2669540	Q13177	515	2.22978832735205	2.16522240928379
2669541	Q13177	516	2.28376462370075	2.18530895508048
2669542	Q13177	517	2.20288767556737	2.24748284169914
2669543	Q13177	518	2.07800965685276	2.11324783624641
2669544	Q13177	519	2.12548102267576	1.95014180264239
2669545	Q13177	52	0.416320519414971	0.251546027245603
2669546	Q13177	520	1.76512962134738	1.64450934214416
2669547	Q13177	521	1.94550316560233	1.81862823075511
2669548	Q13177	522	1.71615276768038	1.59723081599786
2669549	Q13177	523	1.78407632174376	1.6627990443812
2669550	Q13177	524	0.677418245215302	0.490138549368716
2669551	Q13177	53	0.407808100420369	0.24332878595973
2669552	Q13177	54	0.293831397423632	0.133304353411673
2669553	Q13177	55	0.476834671216401	0.30996178272916
2669554	Q13177	56	0.476593606153049	0.30972907686818
2669555	Q13177	57	0.461730472996555	0.295381339581235
2669556	Q13177	58	0.4238331296775	0.258798129292397
2669557	Q13177	59	0.410192456059481	0.245630461383643
2669558	Q13177	6	0.446174949513485	0.280365221381519
2669559	Q13177	60	0.341265718366087	0.179093835891662
2669560	Q13177	61	0.396848985694307	0.23274969087046
2669561	Q13177	62	0.402987803750799	0.238675638502062
2669562	Q13177	63	0.35902111002665	0.196233539364028
2669563	Q13177	64	0.41409089555044	0.24939371809785
2669564	Q13177	65	0.46848635421092	0.301902953011252
2669565	Q13177	66	0.529941556802579	0.361227127289804
2669566	Q13177	67	0.593158907493739	0.422252345199341
2669567	Q13177	68	0.557100793379571	0.387444586772797
2669568	Q13177	69	0.631078273999362	0.458856814995966
2669569	Q13177	7	0.344392451987351	0.182112146505704
2669570	Q13177	70	0.629556176402905	0.457387497846674
2669571	Q13177	71	0.676900135037578	0.5030897514336
2669572	Q13177	72	0.707351234508513	0.532484924759942
2669573	Q13177	73	0.662603671000829	0.489289033376928
2669574	Q13177	74	0.811260917639438	0.632791422685715
2669575	Q13177	75	0.72624412583189	0.550722683814143
2669576	Q13177	76	0.521198890585954	0.352787622863458
2669577	Q13177	77	0.771128806010655	0.594050937193354
2669578	Q13177	78	0.646265389489501	0.473517300164521
2669579	Q13177	79	0.760986059256638	0.584259901597936
2669580	Q13177	8	0.479429438147963	0.312466573197153
2669581	Q13177	80	0.810538787268125	0.63209433299773
2669582	Q13177	81	0.723382171764568	0.54795997122502
2669583	Q13177	82	0.883305863170011	0.702338128648809
2669584	Q13177	83	0.753496550928362	0.577030100399826
2669585	Q13177	84	1.05085691838323	0.987722406806276
2669586	Q13177	85	1.47480597462112	1.07945390242646
2669587	Q13177	86	1.34643588567879	1.0306028057424
2669588	Q13177	87	2.37435646820022	1.90413721303004
2669589	Q13177	88	2.35727467551229	1.85562968899803
2669590	Q13177	89	2.3318450150061	1.97132816614363
2669591	Q13177	9	0.493546527376023	0.326094136468501
2669592	Q13177	90	2.36855081918839	2.20094117449727
2669593	Q13177	91	2.25479047641305	2.05910753790661
2669594	Q13177	92	2.39496194899085	2.3346647424748
2669595	Q13177	93	2.3200921385016	2.24870385434671
2669596	Q13177	94	2.58959658031918	2.25102859011571
2669597	Q13177	95	2.62451745999149	2.25272048725473
2669598	Q13177	96	2.50135677417886	2.27407687238536
2669599	Q13177	97	2.28848876242428	2.1167274834187
2669600	Q13177	98	2.16058355584878	1.96123947209914
2669601	Q13177	99	2.18634323224319	2.12635223827853
2669602	Q13183	1	1.21638276215176	0.963724842713622
2669603	Q13183	10	0.938867189810517	0.695832435166358
2669604	Q13183	100	2.27342854534574	2.10394884565531
2669605	Q13183	101	2.30074793903763	2.130320908625
2669606	Q13183	102	2.01151146661958	1.8511140364021
2669607	Q13183	103	2.14697700320143	1.98188215304663
2669608	Q13183	104	1.82185939609399	1.54358265779093
2669609	Q13183	105	2.46278292468715	2.20684174935963
2669610	Q13183	106	2.39350208666183	2.13996330236325
2669611	Q13183	107	2.23104458456528	1.98313919698569
2669612	Q13183	108	2.58348550153428	2.26025176868327
2669613	Q13183	109	2.53013144686449	2.36630989513505
2669614	Q13183	11	1.01979210266834	0.773951185595892
2669615	Q13183	110	2.65785187755807	2.50982947650801
2669616	Q13183	111	2.48419403661547	2.3101753549092
2669617	Q13183	112	2.27330156882446	2.24684215633712
2669618	Q13183	113	2.27984795276416	2.23947426446831
2669619	Q13183	114	2.42583977398217	2.17147237859106
2669620	Q13183	115	2.08455070195829	1.88424123967546
2669621	Q13183	116	2.10895814881895	1.90780233084747
2669622	Q13183	117	2.26394461925473	2.05741447099519
2669623	Q13183	118	1.96592777442174	1.71467336469178
2669624	Q13183	119	1.68589285553673	1.41233091004768
2669625	Q13183	12	1.18819418623981	0.936513737395554
2669626	Q13183	120	1.6564158786499	1.52412241606308
2669627	Q13183	121	2.26579259121621	2.05406159177948
2669628	Q13183	122	2.03657065383932	1.8327881830533
2669629	Q13183	123	1.75146961285353	1.55757334152362
2669630	Q13183	124	2.33191607694143	2.11789217122012
2669631	Q13183	125	2.09382998393889	1.88806198144057
2669632	Q13183	126	2.40014758835177	2.12065061835325
2669633	Q13183	127	2.39222370895196	2.27056357761927
2669634	Q13183	128	2.47627959401352	2.37193273062118
2669635	Q13183	129	2.40921603309527	2.27517661242298
2669636	Q13183	13	1.14534203305155	0.832040471016402
2669637	Q13183	130	2.20005799334175	2.21351769864422
2669638	Q13183	131	2.13017931674356	2.13237487122236
2669639	Q13183	132	2.42175638685035	2.20490990188335
2669640	Q13183	133	2.17193839183749	2.00597797743955
2669641	Q13183	134	2.2336449226191	2.06554476482022
2669642	Q13183	135	2.25583158158014	2.08696207641235
2669643	Q13183	136	2.44245571432301	2.26711480732084
2669644	Q13183	137	2.24352864047496	2.07508575363604
2669645	Q13183	138	1.98243178158039	1.73060507682818
2669646	Q13183	139	1.92582575398025	1.64394386521111
2669647	Q13183	14	1.02553074108688	0.873945839669175
2669648	Q13183	140	1.86366114046354	1.72418121518426
2669649	Q13183	141	2.35992474976006	2.14492961178711
2669650	Q13183	142	2.31931908595082	2.10573199506909
2669651	Q13183	143	2.30055640558728	2.08761993176315
2669652	Q13183	144	2.3005845157867	2.08764706720977
2669653	Q13183	145	2.08208028419572	1.8767197157594
2669654	Q13183	146	2.28990354110725	2.07733646734797
2669655	Q13183	147	2.37850947974795	2.16286989534694
2669656	Q13183	148	2.32373417219464	2.10999398322855
2669657	Q13183	149	2.19690516322937	1.98756291288574
2669658	Q13183	15	1.31781182852811	1.17631975181632
2669659	Q13183	150	2.3424768542723	2.12808674171169
2669660	Q13183	151	2.43635811258433	2.2187125617354
2669661	Q13183	152	2.23361508855748	2.02299988023881
2669662	Q13183	153	1.79781350121558	1.60231020340013
2669663	Q13183	154	2.27415967619137	2.0621385386666
2669664	Q13183	155	2.35732224518796	2.14241735198997
2669665	Q13183	156	2.44638864758692	2.16528821681856
2669666	Q13183	157	2.06455135501343	1.95425363132432
2669667	Q13183	158	2.3067568439263	2.20828837267843
2669668	Q13183	159	2.39121668054667	2.25780140768092
2669669	Q13183	16	1.26622659300344	1.09450523065898
2669670	Q13183	160	1.97656877753696	1.99777822291788
2669671	Q13183	161	1.9772563182802	1.98475464983413
2669672	Q13183	162	2.06787042083249	1.86329533000939
2669673	Q13183	163	1.87458556311844	1.71893619270474
2669674	Q13183	164	1.89894769480273	1.74245354005511
2669675	Q13183	165	1.92988576837378	1.77231880110659
2669676	Q13183	166	1.92338217203634	1.76604072429147
2669677	Q13183	167	1.87484916267807	1.71919065165298
2669678	Q13183	168	1.87588740410076	1.72019289088587
2669679	Q13183	169	1.92954713735791	1.77199191250231
2669680	Q13183	17	1.2415129696686	1.21089491558116
2669681	Q13183	170	1.92503324354993	1.76763454304217
2669682	Q13183	171	1.89240069091995	1.73613356090013
2669683	Q13183	172	1.92347122680001	1.76612669098098
2669684	Q13183	173	1.88129844462954	1.72541629749459
2669685	Q13183	174	1.35576737899647	1.13664879186527
2669686	Q13183	175	1.34843834265977	1.12957389811183
2669687	Q13183	176	1.37276578352676	1.15305775758804
2669688	Q13183	177	1.27170560173163	1.05550195133234
2669689	Q13183	178	1.38114631009343	1.16114767996435
2669690	Q13183	179	1.37178875991681	1.15211461337133
2669691	Q13183	18	1.15206986409962	1.11086607778138
2669692	Q13183	180	1.37316102228672	1.15343929099918
2669693	Q13183	181	1.39076912743229	1.17043681528222
2669694	Q13183	182	1.36796650332046	1.14842489782412
2669695	Q13183	183	1.394844481163	1.17437085153582
2669696	Q13183	184	1.36600726222188	1.14653359561561
2669697	Q13183	185	1.56229545692393	1.27290821642908
2669698	Q13183	186	1.4926811423852	1.36326992582259
2669699	Q13183	187	1.59581697544012	1.48305740814814
2669700	Q13183	188	1.51838361376464	1.37629107370439
2669701	Q13183	189	1.4860576426318	1.4853323775556
2669702	Q13183	19	1.26032036792771	1.00643159716974
2669703	Q13183	190	1.36742066400161	1.35712199709853
2669704	Q13183	191	1.50006246495004	1.276233017929
2669705	Q13183	192	1.35466835660769	1.17810396436413
2669706	Q13183	193	1.37762376478959	1.20026336793273
2669707	Q13183	194	1.39376659812315	1.2158464303529
2669708	Q13183	195	1.34667488413328	1.17038767454383
2669709	Q13183	196	1.35661183531122	1.17998005075638
2669710	Q13183	197	1.36452934734167	1.18762301414661
2669711	Q13183	198	1.38217113515345	1.2046530531115
2669712	Q13183	199	1.34654875083271	1.17026591505742
2669713	Q13183	2	0.997235419575905	0.752176680875548
2669714	Q13183	20	1.10944334414065	0.90300975442382
2669715	Q13183	200	1.365583227893	1.18864035020375
2669716	Q13183	201	1.39162493669468	1.21377903344474
2669717	Q13183	202	1.35574569880274	1.1791439485061
2669718	Q13183	203	1.40075856221679	1.22259594022265
2669719	Q13183	204	1.94625271396985	1.7456021193949
2669720	Q13183	205	1.93568425103368	1.73540012980506
2669721	Q13183	206	1.89989263376336	1.70084962714438
2669722	Q13183	207	1.88544019726052	1.68689834514241
2669723	Q13183	208	1.89637872709854	1.6974575691478
2669724	Q13183	209	1.85746811149957	1.65989622293571
2669725	Q13183	21	1.28062331935308	1.06825387134548
2669726	Q13183	210	1.91905604615856	1.71934852664778
2669727	Q13183	211	1.97317853593327	1.77159425817874
2669728	Q13183	212	1.92757066779862	1.72756789419991
2669729	Q13183	213	1.9499406945117	1.74916221506091
2669730	Q13183	214	1.92734712074863	1.72735209889546
2669731	Q13183	215	1.91850072230809	1.7188124592768
2669732	Q13183	216	1.8954154627489	1.69652770707357
2669733	Q13183	217	2.29071975877591	2.01501732192079
2669734	Q13183	218	2.04874953448204	1.93899975670362
2669735	Q13183	219	2.14946981420001	2.05645544772271
2669736	Q13183	22	1.14000406727199	0.932510750086771
2669737	Q13183	220	2.25758035619518	2.12879907327403
2669738	Q13183	221	2.26638063659602	2.27754052960246
2669739	Q13183	222	2.05152134856832	2.05644445661727
2669740	Q13183	223	2.41015824051204	2.19371393432217
2669741	Q13183	224	2.20044414108125	2.03349525774719
2669742	Q13183	225	2.25390995637751	2.08510708572627
2669743	Q13183	226	2.15186604765924	1.98660166438561
2669744	Q13183	227	2.32042095007556	2.14931173586469
2669745	Q13183	228	2.23932852374736	2.07103128068289
2669746	Q13183	229	2.3035771961893	2.13305205810082
2669747	Q13183	23	1.20109161384343	0.991480017231374
2669748	Q13183	230	2.21163226011681	2.0442954161638
2669749	Q13183	231	2.26736050378563	2.09809122026543
2669750	Q13183	232	2.37589642430513	2.20286353559184
2669751	Q13183	233	2.40119460901673	2.22728447727734
2669752	Q13183	234	2.10278982803283	1.93922721790636
2669753	Q13183	235	1.75432272918264	1.61583879613976
2669754	Q13183	236	1.9972532021874	1.87057338194646
2669755	Q13183	237	1.85493560340093	1.70117274433592
2669756	Q13183	238	1.86167982643892	1.84792943940449
2669757	Q13183	239	1.86952653402596	1.84181678099713
2669758	Q13183	24	1.25826844454109	1.04667417697633
2669759	Q13183	240	1.96844140327161	1.72837038943876
2669760	Q13183	241	2.22527453589283	1.97756923124471
2669761	Q13183	242	2.25114484692021	2.00254246012211
2669762	Q13183	243	2.35960424660158	2.10724090805658
2669763	Q13183	244	2.30789567514669	2.05732538951102
2669764	Q13183	245	2.33391975148921	2.08244705171821
2669765	Q13183	246	2.51442162178676	2.19358275669223
2669766	Q13183	247	2.13449589007027	1.98439344653095
2669767	Q13183	248	2.41111186653886	2.27164545305834
2669768	Q13183	249	2.32307318130375	2.15464154658491
2669769	Q13183	25	1.23074609030541	1.02010619134814
2669770	Q13183	250	2.29554406477342	2.26831336870678
2669771	Q13183	251	2.1010405324262	2.06686719266496
2669772	Q13183	252	2.15912259197275	1.91400391503808
2669773	Q13183	253	2.03351398950015	1.83497428265982
2669774	Q13183	254	1.61085355326979	1.38288956596522
2669775	Q13183	255	1.76867879162636	1.47213497673167
2669776	Q13183	256	1.51294733316626	1.38283336363023
2669777	Q13183	257	1.57238775268053	1.46044062005557
2669778	Q13183	258	1.56774349586814	1.4239393463451
2669779	Q13183	259	1.50370550505046	1.50236828048355
2669780	Q13183	26	1.26519654489336	1.05336203765184
2669781	Q13183	260	1.43772263743481	1.42498617048332
2669782	Q13183	261	1.79626803530422	1.56216732677391
2669783	Q13183	262	1.5863331970449	1.40173556573771
2669784	Q13183	263	2.31705503052507	2.10354644831325
2669785	Q13183	264	2.06372232043079	1.85899833504853
2669786	Q13183	265	2.12133018429704	1.91460858140188
2669787	Q13183	266	2.37625263386848	2.16069130813825
2669788	Q13183	267	2.19924600262025	1.98982258103629
2669789	Q13183	268	1.91564426132208	1.71605504929022
2669790	Q13183	269	2.1819242758424	1.97310150462878
2669791	Q13183	27	1.22126949440898	1.01095820707961
2669792	Q13183	270	2.14674059519265	1.93913785770216
2669793	Q13183	271	2.18661411197334	1.97762871541381
2669794	Q13183	272	2.26163457759928	2.05004776196424
2669795	Q13183	273	1.98071535140411	1.778869726091
2669796	Q13183	274	2.27704816806962	2.0018198090086
2669797	Q13183	275	2.24764102396614	2.13099445995235
2669798	Q13183	276	2.36455435074101	2.26408168589756
2669799	Q13183	277	2.20762187056295	2.08057295435564
2669800	Q13183	278	2.31174692121862	2.32133368724941
2669801	Q13183	279	2.16175878826123	2.16285928902481
2669802	Q13183	28	1.18587700750018	0.976792994485974
2669803	Q13183	280	2.25505149388161	2.04398568869221
2669804	Q13183	281	2.07513368014742	1.91253007807381
2669805	Q13183	282	2.21886738591332	2.05127965583072
2669806	Q13183	283	2.10911499501655	1.94533305260642
2669807	Q13183	284	2.18798655986602	2.02146965718067
2669808	Q13183	285	2.21403201127078	2.04661195324576
2669809	Q13183	286	2.13872408418259	1.9739154132828
2669810	Q13183	287	1.94771185904898	1.7895267520257
2669811	Q13183	288	2.10937574983486	1.94558476545795
2669812	Q13183	289	2.16639260642937	2.00062449838182
2669813	Q13183	29	1.08811076029967	0.882416901935756
2669814	Q13183	290	2.17376634624278	2.00774254546861
2669815	Q13183	291	1.89604296892261	1.64721189347346
2669816	Q13183	292	1.701761717735	1.42764950159
2669817	Q13183	293	1.70260192356161	1.56870690788853
2669818	Q13183	294	2.35220281236307	1.948707547479
2669819	Q13183	295	2.1476911398602	1.90884961661268
2669820	Q13183	296	2.17066294440512	1.95125284833544
2669821	Q13183	297	2.03587611548273	1.78912184266863
2669822	Q13183	298	2.06717593698227	1.95958264318661
2669823	Q13183	299	1.55743800245462	1.32936106755619
2669824	Q13183	3	0.948934373809442	0.705550528230257
2669825	Q13183	30	1.05447212567667	0.849944724826077
2669826	Q13183	300	1.47074915135291	1.21366018819844
2669827	Q13183	301	1.49852592654632	1.38072010800588
2669828	Q13183	302	1.92079134016813	1.89846516663036
2669829	Q13183	303	2.07173899874375	2.06440654561804
2669830	Q13183	304	1.89619372210068	1.86293043727585
2669831	Q13183	305	1.95001017170272	1.77728637343199
2669832	Q13183	306	1.9798668794536	1.80610776624011
2669833	Q13183	307	1.97214741292099	1.7986559808972
2669834	Q13183	308	1.9903499445614	1.81622731926739
2669835	Q13183	309	2.01071044858465	1.83588179989941
2669836	Q13183	31	1.58303937008026	1.34506204668314
2669837	Q13183	310	2.06901080335781	1.89216052425811
2669838	Q13183	311	2.15445729432802	1.97464406199029
2669839	Q13183	312	2.06615237724415	1.8262941574573
2669840	Q13183	313	1.94528157064402	1.867176751337
2669841	Q13183	314	2.3073588335425	2.23692657800703
2669842	Q13183	315	2.44024545185833	2.33318714154897
2669843	Q13183	316	2.18563564005168	2.2276525470656
2669844	Q13183	317	1.98198070538885	2.01737230388268
2669845	Q13183	318	2.37135943639084	2.18431761277887
2669846	Q13183	319	2.03057416558567	1.89757280520773
2669847	Q13183	32	1.61394989939847	1.34288265687994
2669848	Q13183	320	2.01944041163872	1.8868251267091
2669849	Q13183	321	1.95453350784925	1.82416894285641
2669850	Q13183	322	2.29451582590559	2.15236199140943
2669851	Q13183	323	2.01640991236455	1.851686497259
2669852	Q13183	324	1.74617535614411	1.5588045666745
2669853	Q13183	325	1.80766872462124	1.75841191894804
2669854	Q13183	326	1.5887931011078	1.53343878143015
2669855	Q13183	327	2.04333411620775	1.83931711475234
2669856	Q13183	328	1.96518419767493	1.76387713259654
2669857	Q13183	329	2.37267282799591	2.15723563606312
2669858	Q13183	33	1.60927981997266	1.47862085326859
2669859	Q13183	330	2.03188270912598	1.82826279809883
2669860	Q13183	331	2.02115114629158	1.81790336428328
2669861	Q13183	332	2.25929752874967	1.98468469308408
2669862	Q13183	333	2.10495391803757	1.99325519000554
2669863	Q13183	334	2.27309502468378	2.175793814902
2669864	Q13183	335	2.28313455366461	2.15346715018687
2669865	Q13183	336	2.38569844335973	2.39272085713336
2669866	Q13183	337	2.10450477724221	2.10759062527299
2669867	Q13183	338	2.22146441235003	2.01156327701248
2669868	Q13183	339	2.13949287138284	1.97465754192168
2669869	Q13183	34	2.00909074551233	1.80626117147414
2669870	Q13183	340	2.10088734228075	1.93739070298884
2669871	Q13183	341	2.18736435949711	2.0208690323098
2669872	Q13183	342	2.23620650439214	2.06801752086241
2669873	Q13183	343	2.26333714366908	2.09420737468891
2669874	Q13183	344	2.18603236821659	2.01958322932598
2669875	Q13183	345	2.15122131111243	1.98597928480416
2669876	Q13183	346	2.28772956487758	2.11775396124016
2669877	Q13183	347	1.71235384625345	1.41776316222909
2669878	Q13183	348	1.75607528058738	1.61753057585218
2669879	Q13183	349	1.70846805423936	1.59180218400963
2669880	Q13183	35	2.14843111030836	1.94076975230369
2669881	Q13183	350	1.75316797894313	1.60293402678806
2669882	Q13183	351	1.51316740270429	1.51150207618756
2669883	Q13183	352	1.3717749093709	1.36132525410927
2669884	Q13183	353	1.78082721424813	1.54726193356542
2669885	Q13183	354	2.42626466748768	2.19799129400947
2669886	Q13183	355	2.15811699874971	1.90712388573534
2669887	Q13183	356	2.05124290644611	1.94420210841572
2669888	Q13183	357	2.04549063463667	1.92496203052709
2669889	Q13183	358	2.04163608748341	1.71230986774274
2669890	Q13183	359	1.9383847121965	1.65486220053611
2669891	Q13183	36	2.12772138336875	1.92077815845296
2669892	Q13183	360	1.38537173904739	1.16522658741392
2669893	Q13183	361	1.56634671922584	1.27681899665127
2669894	Q13183	362	1.47642957284595	1.34758189774704
2669895	Q13183	363	1.59047911676855	1.47790464573336
2669896	Q13183	364	1.56507298999142	1.42136144326511
2669897	Q13183	365	1.46378769181019	1.4638346623419
2669898	Q13183	366	1.41314996170474	1.4012655799389
2669899	Q13183	367	1.40820704577128	1.18756278878668
2669900	Q13183	368	1.51052866641771	1.32855964252236
2669901	Q13183	369	1.48253036498437	1.30153221370121
2669902	Q13183	37	1.86584352027324	1.66798120498426
2669903	Q13183	370	2.33898965836079	2.08734115386322
2669904	Q13183	371	2.17903825501591	1.93293624544268
2669905	Q13183	372	2.23566495466299	1.98759935055038
2669906	Q13183	373	2.17802938126869	1.93196235552805
2669907	Q13183	374	2.2888741085377	2.03896341713155
2669908	Q13183	375	2.39936010468319	2.08251112718737
2669909	Q13183	376	2.30019861822097	2.14435024609697
2669910	Q13183	377	2.35879716027886	2.2211448181142
2669911	Q13183	378	2.33052773997112	2.16183761004094
2669912	Q13183	379	2.27750013934387	2.25089513669859
2669913	Q13183	38	2.36857757811031	2.09017533374661
2669914	Q13183	380	2.18115880127098	2.14420727037042
2669915	Q13183	381	2.28628079809136	2.03675276725247
2669916	Q13183	382	2.34052682470157	2.13134110228061
2669917	Q13183	383	2.13694456207141	1.93481828372379
2669918	Q13183	384	1.62260412181114	1.39423267031802
2669919	Q13183	385	1.75253718547187	1.51966015876635
2669920	Q13183	386	1.48837928388171	1.26466222970382
2669921	Q13183	387	1.44673967168418	1.22446651792151
2669922	Q13183	388	1.35077754750946	1.13183198840076
2669923	Q13183	389	1.52617686812143	1.30114914017167
2669924	Q13183	39	2.30586937611491	2.1872036784587
2669925	Q13183	390	1.34886486884663	1.12998563402313
2669926	Q13183	391	1.40339756433517	1.18262734692313
2669927	Q13183	392	1.33599491756876	1.11756196279
2669928	Q13183	393	1.52784196665071	1.23964943970591
2669929	Q13183	394	1.5078439652859	1.37790696077459
2669930	Q13183	395	1.57347482222957	1.46148999424458
2669931	Q13183	396	1.56444014701939	1.42075054483535
2669932	Q13183	397	1.50095724932031	1.49971532361379
2669933	Q13183	398	1.37648556778482	1.36587256514119
2669934	Q13183	399	1.49232092849433	1.26875992796242
2669935	Q13183	4	0.95113643390806	0.707676229416702
2669936	Q13183	40	2.42226381925608	2.31979001364417
2669937	Q13183	400	1.38465056343202	1.20704650442409
2669938	Q13183	401	1.33457363099292	1.15870604597517
2669939	Q13183	402	1.38784667843406	1.21013179054145
2669940	Q13183	403	1.3601500384364	1.18339556270621
2669941	Q13183	404	1.39437431213441	1.21643307119688
2669942	Q13183	405	1.34086028872442	1.16477470677466
2669943	Q13183	406	1.3316585588108	1.15589205720166
2669944	Q13183	407	1.64587000061896	1.45920786364361
2669945	Q13183	408	1.67505938024663	1.48738506868222
2669946	Q13183	409	1.48821602715242	1.3070207191348
2669947	Q13183	41	2.20513268745325	2.07817008647166
2669948	Q13183	410	2.51646685369745	2.10727554831321
2669949	Q13183	411	2.24776168958887	2.00545010740758
2669950	Q13183	412	2.18095039317248	1.96118356823904
2669951	Q13183	413	2.38937876071486	2.13036638583651
2669952	Q13183	414	2.07252861805128	1.9647497140155
2669953	Q13183	415	1.99967222645408	1.88073242721342
2669954	Q13183	416	2.14970656005762	1.81663287505519
2669955	Q13183	417	1.85112057375869	1.57182917118883
2669956	Q13183	418	1.75925631433403	1.62339674390063
2669957	Q13183	419	2.35011135791501	2.13545651034852
2669958	Q13183	42	2.23925329838409	2.25135386237282
2669959	Q13183	420	2.05323763004661	1.84887721310317
2669960	Q13183	421	2.24924102841499	2.03808397304593
2669961	Q13183	422	2.17881777948838	1.97010272953196
2669962	Q13183	423	2.19632280231117	1.98700074598778
2669963	Q13183	424	2.39941999241204	2.18305531245118
2669964	Q13183	425	2.23866763038028	2.02787721948765
2669965	Q13183	426	2.3075792179494	2.09439922020296
2669966	Q13183	427	2.58455179282357	2.29866039950183
2669967	Q13183	428	2.60120593469619	2.47229910949194
2669968	Q13183	429	2.34049370598397	2.24085537107593
2669969	Q13183	43	2.07153588835054	2.07576496970767
2669970	Q13183	430	2.48769045901003	2.35092984930204
2669971	Q13183	431	2.50678392182737	2.50960756036247
2669972	Q13183	432	2.32028210963565	2.31588563582442
2669973	Q13183	433	2.11647807411135	1.91021745820651
2669974	Q13183	434	2.27121979906749	2.10181669014004
2669975	Q13183	435	2.15690457293283	1.99146547312485
2669976	Q13183	436	2.09679454620988	1.93343982922786
2669977	Q13183	437	1.87607189251425	1.72037098195599
2669978	Q13183	438	2.31521170221667	2.14428312453792
2669979	Q13183	439	1.85420374480766	1.5748054298118
2669980	Q13183	44	2.2435429768522	2.03287624244277
2669981	Q13183	440	2.803360881225	2.50413609161621
2669982	Q13183	441	2.67412528875152	2.37938188875676
2669983	Q13183	442	2.54581852163788	2.19241724336287
2669984	Q13183	443	2.68333841009501	2.48273054414929
2669985	Q13183	444	2.87973046034957	2.69254047939017
2669986	Q13183	445	2.81764703281832	2.60059180284901
2669987	Q13183	446	2.47426482404206	2.40936309416764
2669988	Q13183	447	2.39011072239784	2.31443985812915
2669989	Q13183	448	2.87705765392852	2.57557008039498
2669990	Q13183	449	1.80882913857066	1.69657636500638
2669991	Q13183	45	2.12584263200565	1.96148063995722
2669992	Q13183	450	2.00628467815999	1.90741291189246
2669993	Q13183	451	2.16108795636734	2.02483015047862
2669994	Q13183	452	1.81396901827663	1.8299942877772
2669995	Q13183	453	1.74227340034182	1.7470975235044
2669996	Q13183	454	1.54570084066212	1.43935263942345
2669997	Q13183	455	1.64407678159514	1.67456361944438
2669998	Q13183	456	1.98752456950338	1.78544282688942
2669999	Q13183	457	1.93449750451946	1.73425453506181
2670000	Q13183	458	2.09725206394807	1.89136539697413
2670001	Q13183	459	2.15652585094758	1.94858379870122
2670002	Q13183	46	2.19775786611471	2.03090213238832
2670003	Q13183	460	2.01905009265858	1.81587516704959
2670004	Q13183	461	2.29767716023662	2.02173346765581
2670005	Q13183	462	2.25684507791963	2.13987935297652
2670006	Q13183	463	2.33233835850191	2.23298281944604
2670007	Q13183	464	2.28663738405698	2.15684851599321
2670008	Q13183	465	2.26907199299435	2.28013856018876
2670009	Q13183	466	2.20297791280313	2.20264909403418
2670010	Q13183	467	2.35426372977554	2.13975762865055
2670011	Q13183	468	2.10392527915699	1.94032329598493
2670012	Q13183	469	2.05331422399235	1.89146723611708
2670013	Q13183	47	2.09240902309097	1.92920637905868
2670014	Q13183	470	2.11758123174996	1.95350571305298
2670015	Q13183	471	2.41414441341887	2.23978523263781
2670016	Q13183	472	2.29991475378292	2.12951661500668
2670017	Q13183	473	1.73655215105172	1.49325159920725
2670018	Q13183	474	1.91192883633313	1.63052883882334
2670019	Q13183	475	1.93163407724107	1.78979711388057
2670020	Q13183	476	2.36755954175416	2.15229965877642
2670021	Q13183	477	2.20287271128346	1.99332352949502
2670022	Q13183	478	2.36662387651633	2.15139643878373
2670023	Q13183	479	2.29954293370145	2.08664160315555
2670024	Q13183	48	2.1366162086024	1.97188063066062
2670025	Q13183	480	2.12871361053428	1.92173597902485
2670026	Q13183	481	2.41453580701978	2.13453990934608
2670027	Q13183	482	2.42454849038385	2.30176746087588
2670028	Q13183	483	2.45043341747093	2.34698279933815
2670029	Q13183	484	2.44052156901391	2.3053965936516
2670030	Q13183	485	2.46975577865514	2.47386340972715
2670031	Q13183	486	2.39165622570577	2.38478477409357
2670032	Q13183	487	2.38475599572278	2.1691925409593
2670033	Q13183	488	2.05645716345045	1.89450119061233
2670034	Q13183	489	2.0226518996389	1.86186816236875
2670035	Q13183	49	2.35869879421923	2.18626225268382
2670036	Q13183	490	2.19093303033547	2.02431395547057
2670037	Q13183	491	2.22619722778095	2.0583553271824
2670038	Q13183	492	1.97129082092856	1.81228808686575
2670039	Q13183	493	2.04084657941507	1.87943192114692
2670040	Q13183	494	2.11058694777293	1.94675396374439
2670041	Q13183	495	1.43950888725537	1.20650864488305
2670042	Q13183	496	1.71752509631096	1.44286626727334
2670043	Q13183	497	1.77243248346281	1.63611601453608
2670044	Q13183	498	2.33403344900143	2.08255680664123
2670045	Q13183	499	2.243842099835	1.99549294401078
2670046	Q13183	5	0.964065552683197	0.720157016447553
2670047	Q13183	50	2.04827672054496	1.88660441377107
2670048	Q13183	500	2.3857025747878	2.06932718751163
2670049	Q13183	501	2.33285482797587	2.17587406502649
2670050	Q13183	502	2.41427597390183	2.27469984143754
2670051	Q13183	503	2.37672445324974	2.20643240029567
2670052	Q13183	504	2.49153813766488	2.45751112654404
2670053	Q13183	505	2.16077400047009	2.12452933547887
2670054	Q13183	506	2.43041476858705	2.1758887301092
2670055	Q13183	507	2.25057043724531	2.04450405379859
2670056	Q13183	508	2.19165797205404	1.9876344446394
2670057	Q13183	509	2.14867396181949	1.94614095333504
2670058	Q13183	51	2.18765790172164	2.02115239562733
2670059	Q13183	510	1.77370444129092	1.54009341616771
2670060	Q13183	511	1.73327264721152	1.43795658022139
2670061	Q13183	512	1.87124905852283	1.72871057341823
2670062	Q13183	513	1.94350655192663	1.81869045727132
2670063	Q13183	514	1.80531539469108	1.65327317220692
2670064	Q13183	515	1.9102910960402	1.894855058524
2670065	Q13183	516	1.88314550174548	1.85496349568385
2670066	Q13183	517	1.85933653931153	1.62304885942587
2670067	Q13183	518	1.73684100752853	1.54702434850751
2670068	Q13183	519	1.77585545164834	1.58468592286963
2670069	Q13183	52	1.95853149480926	1.79581507897028
2670070	Q13183	520	2.43810382203737	2.18301842236872
2670071	Q13183	521	2.35887879892011	2.10654061608989
2670072	Q13183	522	2.6546867108398	2.32898399592447
2670073	Q13183	523	2.46967670074848	2.30795148537792
2670074	Q13183	524	2.58463063882236	2.43914726663049
2670075	Q13183	525	2.52604289699087	2.35057305895331
2670076	Q13183	526	2.4103562855998	2.37914434656342
2670077	Q13183	527	2.19145986715361	2.15415113520049
2670078	Q13183	528	2.17571465377138	1.93002062842072
2670079	Q13183	529	2.25111755558226	2.04503220019147
2670080	Q13183	53	1.8476368559385	1.65674777477617
2670081	Q13183	530	1.48302938493167	1.24852002032335
2670082	Q13183	531	1.84704494988892	1.56789487416355
2670083	Q13183	532	1.66930586371818	1.5365654263924
2670084	Q13183	533	2.1757384624106	1.96713019123939
2670085	Q13183	534	1.95239375323316	1.75153021121047
2670086	Q13183	535	2.22006225610802	2.00991700750724
2670087	Q13183	536	2.34158224585602	2.12722315484905
2670088	Q13183	537	2.15888779621351	1.95086384085685
2670089	Q13183	538	2.10912994718036	1.90283140123767
2670090	Q13183	539	2.18335220614916	1.97447991984512
2670091	Q13183	54	1.85494265981102	1.80404657723182
2670092	Q13183	540	2.60712528685291	2.32045113222093
2670093	Q13183	541	2.26350435913326	2.14630771611955
2670094	Q13183	542	2.20154002056301	2.10672006107894
2670095	Q13183	543	2.3156930107747	2.18489660615455
2670096	Q13183	544	2.37694122885083	2.38426730889314
2670097	Q13183	545	2.19345812879777	2.19345941925302
2670098	Q13183	546	2.26677840028491	2.05530595141821
2670099	Q13183	547	2.18378219934712	2.01741108759446
2670100	Q13183	548	2.11602024618624	1.95199885642046
2670101	Q13183	549	2.0935766185419	1.93033348682331
2670102	Q13183	55	1.79933277465385	1.73667775484931
2670103	Q13183	550	2.12197858882522	1.95775058682276
2670104	Q13183	551	2.10886029532363	1.945087184912
2670105	Q13183	552	1.95282107213695	1.7944587973998
2670106	Q13183	553	2.10267995650699	1.93912115629933
2670107	Q13183	554	2.1655996619313	1.99985905012663
2670108	Q13183	555	2.16102580258311	1.99544379449887
2670109	Q13183	556	2.027658504369	1.86670115744527
2670110	Q13183	557	1.70599319699157	1.43173424954113
2670111	Q13183	558	2.41777548600453	2.18979648444818
2670112	Q13183	559	2.32859922546512	2.07169444937438
2670113	Q13183	56	2.31154978099958	2.06085278513104
2670114	Q13183	560	2.148064073647	2.03766589267893
2670115	Q13183	561	2.03025238671563	1.91025218600222
2670116	Q13183	562	2.3388297439497	1.9991979997018
2670117	Q13183	563	2.29738548724843	2.00141421968456
2670118	Q13183	564	1.55503472466043	1.43247395972197
2670119	Q13183	565	1.84197978227847	1.72969687488535
2670120	Q13183	566	1.49506374276267	1.36279247773803
2670121	Q13183	567	1.53992483486079	1.54634429653439
2670122	Q13183	568	1.63344941459589	1.62293853363431
2670123	Q13183	569	1.77621857535026	1.55182573667186
2670124	Q13183	57	2.18446582193766	1.93817560537309
2670125	Q13183	570	1.25196447909008	1.333872759527
2670126	Q13183	571	1.65143703631223	1.73972115660442
2670127	Q13183	572	1.45967957446262	1.52259503882333
2670128	Q13183	573	0.381225915058258	0.492230283912395
2670129	Q13183	574	0.203097825855823	0.532540594467455
2670130	Q13183	575	0.621166318171523	0.823580236781997
2670131	Q13183	576	0.10742038134629	0.278522545363526
2670132	Q13183	577	0.225224199761858	0.392241383796134
2670133	Q13183	578	0.101911254004923	0.273204453212832
2670134	Q13183	579	0.0452482494961617	0.218506302155392
2670135	Q13183	58	2.29075565873496	2.04077972245817
2670136	Q13183	580	-0.0250621931803959	0.150633953207796
2670137	Q13183	581	0.143638222205832	0.313484491830788
2670138	Q13183	582	0.0781123051426007	0.25023075968625
2670139	Q13183	583	0.11548630943724	0.286308778320323
2670140	Q13183	584	0.127958877563768	0.298348846110119
2670141	Q13183	585	0.0946550317250965	0.266199848606895
2670142	Q13183	586	0.169067735746567	0.33803220837048
2670143	Q13183	587	0.124786130319921	0.295286117447642
2670144	Q13183	588	0.256017218368316	0.42196661982717
2670145	Q13183	589	0.124078746990121	0.29460326343091
2670146	Q13183	59	2.36190979772173	2.10946651159691
2670147	Q13183	590	0.09911433574106	0.270504521237491
2670148	Q13183	591	0.123245930170306	0.293799325471596
2670149	Q13183	592	0.0883491623282916	0.260112642328209
2670150	Q13183	6	0.992942495709085	0.748032618975176
2670151	Q13183	60	2.53536970592649	2.21380444243891
2670152	Q13183	61	2.44270060664901	2.28191081770093
2670153	Q13183	62	2.30854274521017	2.17263303144561
2670154	Q13183	63	2.5760494611564	2.39884558922775
2670155	Q13183	64	2.19451204797336	2.17078475079325
2670156	Q13183	65	2.19315610703439	2.15578855605441
2670157	Q13183	66	2.39297876277815	2.13975085993315
2670158	Q13183	67	2.27459333386072	2.06769392943788
2670159	Q13183	68	2.28925069707801	2.08184303208985
2670160	Q13183	69	2.06858736460572	1.86883144901114
2670161	Q13183	7	0.940015970237944	0.696941380339598
2670162	Q13183	70	2.09935347112422	1.89853070616115
2670163	Q13183	71	1.86571302281683	1.70621519195444
2670164	Q13183	72	1.84367512103256	1.65292341748673
2670165	Q13183	73	1.57305968908245	1.5319382157515
2670166	Q13183	74	1.46203401050162	1.41107520494863
2670167	Q13183	75	2.27368760585775	1.87291494412226
2670168	Q13183	76	2.13785084490644	1.89935054496096
2670169	Q13183	77	2.18708999943598	1.96711027674568
2670170	Q13183	78	2.39396149169113	2.13479020545865
2670171	Q13183	79	2.29592951342389	2.18040393192005
2670172	Q13183	8	1.16193894066788	0.911168922012149
2670173	Q13183	80	1.9443844055547	1.82736177372604
2670174	Q13183	81	2.10459405055052	1.77308469258601
2670175	Q13183	82	1.93460901266748	1.68444061624827
2670176	Q13183	83	1.81499385086018	1.53695518306476
2670177	Q13183	84	1.67886067226442	1.54578891119908
2670178	Q13183	85	2.1598197183406	1.95176344753538
2670179	Q13183	86	2.02867208790407	1.8251635087811
2670180	Q13183	87	2.10575722659639	1.8995756335357
2670181	Q13183	88	2.16466840385196	1.9564439994198
2670182	Q13183	89	2.32000449873214	2.10639364039084
2670183	Q13183	9	0.993855117012923	0.748913594108215
2670184	Q13183	90	2.35890575960023	2.14394595625787
2670185	Q13183	91	2.05835734920865	1.8538194002414
2670186	Q13183	92	2.32452792463503	2.11076021140977
2670187	Q13183	93	2.46356439164988	2.18186837262613
2670188	Q13183	94	2.42089691674354	2.29824250966112
2670189	Q13183	95	2.26106103356685	2.16417711597041
2670190	Q13183	96	2.37512425235631	2.2422670025489
2670191	Q13183	97	2.50573723851155	2.50859717196859
2670192	Q13183	98	2.11599259033709	2.11868008552013
2670193	Q13183	99	2.42432836501098	2.20739269380669
2670194	Q13185	1	0.491576461995165	0.324192385321886
2670195	Q13185	10	1.79796452674911	1.57283690852655
2670196	Q13185	100	1.43985326828656	1.26033499336128
2670197	Q13185	101	1.43368850437944	1.25438399958063
2670198	Q13185	102	1.4085327526908	1.23010055189271
2670199	Q13185	103	1.40942382937366	1.23096072948874
2670200	Q13185	104	1.441820372291	1.26223388582054
2670201	Q13185	105	1.54807597205639	1.36480495308132
2670202	Q13185	106	1.53929322550396	1.35632675814993
2670203	Q13185	107	1.52603837680426	1.34353153624623
2670204	Q13185	108	2.06519014338136	1.82920943503546
2670205	Q13185	109	2.12311875184164	1.90535730415654
2670206	Q13185	11	1.61691173817353	1.39806232915623
2670207	Q13185	110	2.14373916536422	1.89324461990367
2670208	Q13185	111	2.10223909290563	1.99342994471736
2670209	Q13185	112	2.09632568530626	1.97403431860366
2670210	Q13185	113	1.80198547528518	1.56542858154643
2670211	Q13185	114	1.76512292053306	1.49782621563658
2670212	Q13185	115	1.71432531179276	1.58903640670281
2670213	Q13185	116	2.01544947966509	2.01853718984038
2670214	Q13185	117	2.02704791714931	2.1699797740062
2670215	Q13185	118	1.71717972636784	1.85716933889564
2670216	Q13185	119	1.92600387644651	1.84982100016272
2670217	Q13185	12	1.76685140884377	1.54280267300008
2670218	Q13185	120	2.03652320849106	1.86381960765898
2670219	Q13185	121	2.02654810009187	1.82217233563995
2670220	Q13185	122	1.6251552071863	1.57494452858816
2670221	Q13185	123	2.50239451563415	2.1147211195309
2670222	Q13185	124	2.37864355253127	2.15282342957597
2670223	Q13185	125	2.36988160982207	2.16459331744461
2670224	Q13185	126	2.58445959977752	2.33971251237704
2670225	Q13185	127	2.36499221723804	2.26810174387581
2670226	Q13185	128	2.3486588055017	2.23864743899551
2670227	Q13185	129	2.43727784208711	2.11526223436159
2670228	Q13185	13	1.80942675081552	1.58390166707359
2670229	Q13185	130	2.24930851960838	1.97603431012574
2670230	Q13185	131	2.33306220229834	2.18383447936396
2670231	Q13185	132	2.20368062827863	2.07916735738617
2670232	Q13185	133	2.19816641287402	2.04182629187672
2670233	Q13185	134	2.27234833031787	2.25368220340155
2670234	Q13185	135	2.13135602277301	2.10389169021918
2670235	Q13185	136	2.29826257671327	2.05607929516907
2670236	Q13185	137	2.53331017703983	2.10718543120429
2670237	Q13185	138	2.60504013481318	2.33399014119504
2670238	Q13185	139	2.50540959918162	2.25804240686672
2670239	Q13185	14	1.82401458543038	1.59798365210566
2670240	Q13185	140	2.52229450339409	2.2423237462931
2670241	Q13185	141	2.46521512277772	2.32746999299273
2670242	Q13185	142	2.5367108050149	2.38279920940735
2670243	Q13185	143	2.30450905410384	2.01882054838998
2670244	Q13185	144	2.06244288907353	1.92539463561403
2670245	Q13185	145	2.7553831969095	2.31845081095605
2670246	Q13185	146	2.72203739502241	2.4438233815075
2670247	Q13185	147	2.76032648502369	2.50101275457496
2670248	Q13185	148	2.76742075278333	2.47584295888614
2670249	Q13185	149	2.75008880044816	2.59935834705856
2670250	Q13185	15	1.92223845758111	1.62969444111634
2670251	Q13185	150	2.67732442724379	2.51542988780798
2670252	Q13185	151	2.77336840073683	2.3992121520382
2670253	Q13185	152	2.3073138825914	1.99154194925951
2670254	Q13185	153	2.86870873234196	2.40368600141634
2670255	Q13185	154	2.73488166973113	2.4320616120438
2670256	Q13185	155	2.77618630863601	2.49216196646285
2670257	Q13185	156	2.88107325635703	2.5613937794994
2670258	Q13185	157	2.78701861332004	2.61084692261574
2670259	Q13185	158	2.36938508142095	2.19400803087266
2670260	Q13185	159	2.71057443320781	2.31443498151154
2670261	Q13185	16	1.89594786792671	1.7618775764762
2670262	Q13185	160	1.96130379596539	1.67819166616253
2670263	Q13185	161	2.0285372791685	1.8282098675554
2670264	Q13185	162	1.92404520313674	1.72734117185807
2670265	Q13185	163	1.76808653196476	1.57679054312881
2670266	Q13185	164	2.25552673974948	1.98422115330146
2670267	Q13185	165	2.14205372771307	2.03224501489271
2670268	Q13185	166	1.86017249295739	1.78036632954194
2670269	Q13185	167	2.27557362815403	2.14934490114287
2670270	Q13185	168	2.2219943709552	2.2378699005414
2670271	Q13185	169	2.08534653275367	2.09227320733851
2670272	Q13185	17	1.97721436463645	1.86055406630664
2670273	Q13185	170	2.09408736127748	1.89177966140448
2670274	Q13185	171	0.954557982686303	0.883328988494056
2670275	Q13185	172	0.816202208063928	0.962032463860342
2670276	Q13185	173	1.0112614483221	1.03779595091271
2670277	Q13185	174	0.747934166412458	0.734473365723137
2670278	Q13185	175	0.609221644001672	0.600570856137529
2670279	Q13185	176	0.512770073164426	0.507463852068105
2670280	Q13185	177	0.241756868462593	0.245848335244429
2670281	Q13185	178	0.441445163650124	0.43861221406207
2670282	Q13185	179	0.351792262924324	0.352068128566581
2670283	Q13185	18	2.00307341054138	1.85349835896257
2670284	Q13185	180	0.481598743496925	0.477373423337827
2670285	Q13185	181	0.448109995247304	0.445045935122847
2670286	Q13185	182	0.311385931342941	0.313062932007091
2670287	Q13185	183	0.28208966015893	0.284782541997151
2670288	Q13185	19	1.91073045461798	1.90460383451546
2670289	Q13185	2	0.648589049924219	0.599403629408519
2670290	Q13185	20	1.86767013984664	1.84934941204206
2670291	Q13185	21	1.96282469626377	1.73227310073444
2670292	Q13185	22	1.75843231696451	1.57719160765624
2670293	Q13185	23	1.88797383934999	1.70224113196369
2670294	Q13185	24	1.8869586397672	1.70126113556896
2670295	Q13185	25	1.7860058437363	1.60380899135527
2670296	Q13185	26	1.90684591441887	1.72045879659044
2670297	Q13185	27	1.73822844301859	1.55768832577734
2670298	Q13185	28	2.14969687733961	1.83736072860866
2670299	Q13185	29	2.16793323950247	1.85496472438985
2670300	Q13185	3	0.949564055023959	0.572425337511885
2670301	Q13185	30	2.27104151136682	1.95449760088665
2670302	Q13185	31	2.10908140653708	1.79815364496589
2670303	Q13185	32	2.53985298975304	2.150880678903
2670304	Q13185	33	2.46221210226556	2.23349414579807
2670305	Q13185	34	2.41496935004615	2.20811758953353
2670306	Q13185	35	2.45892536217233	2.21853131574021
2670307	Q13185	36	2.23647847300333	2.14404435835506
2670308	Q13185	37	2.25495547294377	2.14819337495013
2670309	Q13185	38	2.36340420553528	2.04395024929646
2670310	Q13185	39	2.27435215552925	2.00020952978632
2670311	Q13185	4	0.805978128597224	0.508886029632483
2670312	Q13185	40	2.12314550869476	1.8542461436026
2670313	Q13185	41	2.09746262109063	1.82945383903032
2670314	Q13185	42	2.1448812582169	1.89674608770439
2670315	Q13185	43	2.29879843475477	2.01330795119371
2670316	Q13185	44	2.36879141286586	1.98575085471141
2670317	Q13185	45	2.32725223563393	2.10321416442914
2670318	Q13185	46	2.49395688203281	2.28436613995399
2670319	Q13185	47	2.46301977552391	2.22248375070087
2670320	Q13185	48	2.29453954390487	2.20009209627968
2670321	Q13185	49	2.38814419597857	2.27676362911974
2670322	Q13185	5	1.87914784657912	1.42610050768397
2670323	Q13185	50	2.50152395845642	2.17728054434159
2670324	Q13185	51	2.47405812588292	2.19299047086382
2670325	Q13185	52	2.07677523397741	2.00964951167378
2670326	Q13185	53	2.12241466665822	2.02168828393279
2670327	Q13185	54	2.09703986259293	2.13743971531046
2670328	Q13185	55	1.71405849688457	1.75405138689702
2670329	Q13185	56	1.93331861075357	1.93925430124052
2670330	Q13185	57	1.67720641661539	1.83226942122377
2670331	Q13185	58	1.78898510316556	1.92648478344131
2670332	Q13185	59	2.09259521838773	1.88592919577781
2670333	Q13185	6	1.81818953254618	1.33523793006434
2670334	Q13185	60	2.95544726415125	2.57271929940502
2670335	Q13185	61	2.96372431251469	2.54869127007144
2670336	Q13185	62	2.88689080147118	2.61476838304829
2670337	Q13185	63	2.67794507594895	2.39938081313341
2670338	Q13185	64	2.84265533892207	2.66339180842615
2670339	Q13185	65	2.88689393521669	2.7263243819605
2670340	Q13185	66	2.96451487105872	2.76923566276582
2670341	Q13185	67	2.56756548790675	2.22580047927706
2670342	Q13185	68	2.5029932128639	2.30371365609714
2670343	Q13185	69	2.12954399616775	1.93127624408275
2670344	Q13185	7	1.77344569641413	1.43229197236056
2670345	Q13185	70	2.25854303084348	2.04706341807151
2670346	Q13185	71	2.22800532721495	2.0175846436842
2670347	Q13185	72	2.29632840888449	2.08353854560433
2670348	Q13185	73	2.62126582538219	2.33410133166259
2670349	Q13185	74	2.25046852258045	2.13372391187007
2670350	Q13185	75	2.30259870685259	2.20427442368742
2670351	Q13185	76	2.558340845577	2.41913035420307
2670352	Q13185	77	2.28589038109603	2.29637375175517
2670353	Q13185	78	2.01692866034124	2.02305130878595
2670354	Q13185	79	2.27252382207322	2.06085214423997
2670355	Q13185	8	1.60939897459607	1.26024648266593
2670356	Q13185	80	2.04582295547681	1.88423573576818
2670357	Q13185	81	2.09353540675687	1.9302937041033
2670358	Q13185	82	1.96847974958644	1.80957449258606
2670359	Q13185	83	1.90928219091719	1.7524296758861
2670360	Q13185	84	1.99582395114359	1.83597050318036
2670361	Q13185	85	1.98618303175923	1.82666389352579
2670362	Q13185	86	1.47947971211825	1.25607126060706
2670363	Q13185	87	1.39115834869722	1.17081253986175
2670364	Q13185	88	1.4610794592484	1.23830905721358
2670365	Q13185	89	1.40414380650519	1.18334771230607
2670366	Q13185	9	1.72245748172941	1.49994815527046
2670367	Q13185	90	1.62467114483984	1.39622801699691
2670368	Q13185	91	1.60764866791803	1.37979581361989
2670369	Q13185	92	1.55063036398229	1.32475468354297
2670370	Q13185	93	1.65855929247548	1.36583399514512
2670371	Q13185	94	1.45160629297728	1.32361939304457
2670372	Q13185	95	1.67624308731702	1.56069465408211
2670373	Q13185	96	1.6117585824946	1.46642816030709
2670374	Q13185	97	1.59762012499665	1.5930263052892
2670375	Q13185	98	1.48273066106366	1.46843349023966
2670376	Q13185	99	1.58363501213319	1.35690759298392
2670377	Q13188	1	0.280503242956462	0.201792011035323
2670378	Q13188	10	0.2352618627143	0.158119426568852
2670379	Q13188	100	2.60513305628966	2.48622815649479
2670380	Q13188	101	2.5257080741942	2.352648824817
2670381	Q13188	102	2.5155265356428	2.31080228084361
2670382	Q13188	103	2.45893390410585	2.39641839805053
2670383	Q13188	104	2.36803851040624	2.29498763184549
2670384	Q13188	105	3.16008269783179	2.76124613685695
2670385	Q13188	106	3.11427707772235	2.68501081644579
2670386	Q13188	107	3.13352069383003	2.65931531011372
2670387	Q13188	108	2.95667938321014	2.64616824019116
2670388	Q13188	109	3.11482007805153	2.81905322881687
2670389	Q13188	11	0.525501805876331	0.43829497305836
2670390	Q13188	110	2.98804662276755	2.66465772403909
2670391	Q13188	111	2.91135097976498	2.7308679243274
2670392	Q13188	112	2.79236164319026	2.60231740433409
2670393	Q13188	113	2.85633607141498	2.45514217087004
2670394	Q13188	114	2.83270946781091	2.47455819677642
2670395	Q13188	115	1.99898634561064	1.81463911193773
2670396	Q13188	116	2.18317458875015	2.01266842080974
2670397	Q13188	117	1.98592986514876	1.79024531825362
2670398	Q13188	118	2.10246880518422	2.04298947494202
2670399	Q13188	119	1.40130471159784	1.35245176283063
2670400	Q13188	12	0.506623703222661	0.420071489860101
2670401	Q13188	120	2.56324277920633	2.34119735974306
2670402	Q13188	121	2.35847757377471	2.14353261825773
2670403	Q13188	122	2.59080028718259	2.36779928011633
2670404	Q13188	123	2.55532554702394	2.33355466649686
2670405	Q13188	124	2.38850301861738	2.17251689700909
2670406	Q13188	125	2.3571941146225	2.14229366449606
2670407	Q13188	126	2.48674906666946	2.26735615277637
2670408	Q13188	127	2.3880897709677	2.17211797918674
2670409	Q13188	128	2.39279571450869	2.11355367900967
2670410	Q13188	129	2.34138120991336	2.22148409945427
2670411	Q13188	13	0.713770104837221	0.743678101220832
2670412	Q13188	130	2.66004477956459	2.54932565154927
2670413	Q13188	131	2.62691384236239	2.48532550515113
2670414	Q13188	132	2.46436870225921	2.46866313626799
2670415	Q13188	133	2.62606113212884	2.61106142658121
2670416	Q13188	134	2.6809920413416	2.45515626830475
2670417	Q13188	135	2.38177900667719	2.20854213279975
2670418	Q13188	136	2.51571571702981	2.33783443698513
2670419	Q13188	137	2.51503490137178	2.33717722937624
2670420	Q13188	138	2.56164744959386	2.38217343502978
2670421	Q13188	139	2.30977666811073	2.13903655635633
2670422	Q13188	14	1.20932466327276	0.904532097663324
2670423	Q13188	140	2.32847437574767	2.15708589993809
2670424	Q13188	141	2.15054882326389	1.82251665175073
2670425	Q13188	142	2.18441147760091	1.85520508043873
2670426	Q13188	143	2.3664579270041	1.96783180449959
2670427	Q13188	144	2.49980315310505	2.2541152040453
2670428	Q13188	145	2.46716953504817	2.24284119377471
2670429	Q13188	146	2.42003732237805	2.1653252818929
2670430	Q13188	147	2.34919185568985	2.23718279704794
2670431	Q13188	148	2.27504492056429	2.15191971776676
2670432	Q13188	149	2.40356635958183	2.06705325485346
2670433	Q13188	15	1.02125197099054	0.798048652601009
2670434	Q13188	150	2.15331098754283	1.86769911992414
2670435	Q13188	151	2.30130788842626	2.01056406170997
2670436	Q13188	152	2.67687773224952	2.31505516952097
2670437	Q13188	153	2.75757720761803	2.41318430011333
2670438	Q13188	154	2.62732994148868	2.25543544279077
2670439	Q13188	155	2.45386543366384	2.26306940834708
2670440	Q13188	156	2.3565565153508	2.18936278664394
2670441	Q13188	157	2.50701092837909	2.30258196184545
2670442	Q13188	158	2.59944140555426	2.53205364375552
2670443	Q13188	159	2.23221059211537	2.16386969948554
2670444	Q13188	16	2.29762345876814	1.91446790553376
2670445	Q13188	160	2.59278170329405	2.23387526501334
2670446	Q13188	161	2.63884216104782	2.29856652491037
2670447	Q13188	162	2.67365860167359	2.30015760454432
2670448	Q13188	163	2.32981302447631	2.10448954454455
2670449	Q13188	164	2.31636470350948	2.24906962847222
2670450	Q13188	165	2.48733774651949	2.43434198915195
2670451	Q13188	166	2.40112136022032	2.31909719134798
2670452	Q13188	167	2.20675976386061	2.27172163763606
2670453	Q13188	168	2.17669913345942	2.22901612084708
2670454	Q13188	169	2.26732691366555	2.10757000438813
2670455	Q13188	17	2.33646798106895	1.97219345066066
2670456	Q13188	170	2.14940348865839	2.0359590572976
2670457	Q13188	171	2.7723941057026	2.35432823482807
2670458	Q13188	172	2.60499828380359	2.35029912067481
2670459	Q13188	173	2.74170544732224	2.50249380979822
2670460	Q13188	174	2.7303058114673	2.45947140741617
2670461	Q13188	175	2.5747648911534	2.44957037911839
2670462	Q13188	176	2.4204385809288	2.28690823480563
2670463	Q13188	177	2.00598064407619	1.76431518021188
2670464	Q13188	178	1.87758075739381	1.64036770410469
2670465	Q13188	179	1.85536964567632	1.61892678768296
2670466	Q13188	18	2.2627137205654	1.86897864041516
2670467	Q13188	180	2.27582909803265	1.96169927550353
2670468	Q13188	181	2.11097886024254	1.96012747446532
2670469	Q13188	182	2.13970397549926	2.00808451437602
2670470	Q13188	183	2.26622626320423	2.09820143763362
2670471	Q13188	184	2.26807466238554	2.24023207704763
2670472	Q13188	185	2.05011674027512	2.01614481860382
2670473	Q13188	186	2.1129353873334	1.86785388198602
2670474	Q13188	187	2.03377193583512	1.83365886270149
2670475	Q13188	188	2.01996873340566	1.82033430185074
2670476	Q13188	189	2.01414750286882	1.81471492903413
2670477	Q13188	19	2.33669426517495	2.08064016193534
2670478	Q13188	190	2.63218566516921	2.28208873959389
2670479	Q13188	191	2.80601226191943	2.38678064364335
2670480	Q13188	192	2.72964125974699	2.47061996115101
2670481	Q13188	193	2.77851879231379	2.53803061062152
2670482	Q13188	194	2.58913667125138	2.32319746601256
2670483	Q13188	195	2.19152331198485	2.00049964231693
2670484	Q13188	196	2.09886739570458	1.93128467456447
2670485	Q13188	197	2.13435204245309	1.93352078952184
2670486	Q13188	198	2.1398856318181	2.07910883100253
2670487	Q13188	199	2.01456583186521	1.94444736357314
2670488	Q13188	2	0.173722715822614	0.0987142188533493
2670489	Q13188	20	2.11592053334246	1.85383473514055
2670490	Q13188	200	2.3377291511444	2.12350367053293
2670491	Q13188	201	2.44386878098046	2.2259627892522
2670492	Q13188	202	2.55045075225861	2.32884891072623
2670493	Q13188	203	2.59065761467061	2.36766155493427
2670494	Q13188	204	2.52679962714343	2.30601791499199
2670495	Q13188	205	2.84909634215517	2.55403156886023
2670496	Q13188	206	2.72252048753053	2.58940694367628
2670497	Q13188	207	2.7856156532802	2.67054221389816
2670498	Q13188	208	2.7877772105421	2.64061075499951
2670499	Q13188	209	2.7510351799795	2.74538913125162
2670500	Q13188	21	1.99330717735751	1.75011598828111
2670501	Q13188	210	2.56640809679935	2.5534769273868
2670502	Q13188	211	2.55172082782568	2.33036767960259
2670503	Q13188	212	2.47294231020565	2.29654424618086
2670504	Q13188	213	2.62842901208386	2.44663927168278
2670505	Q13188	214	2.58376314492201	2.40352224373286
2670506	Q13188	215	2.50878226796229	2.33114141306709
2670507	Q13188	216	2.48609098848131	2.30923697923946
2670508	Q13188	217	1.92585854810279	1.68697140808779
2670509	Q13188	218	2.07807368473019	1.77080125371628
2670510	Q13188	219	2.14294174950917	1.99098201457479
2670511	Q13188	22	1.94997162629025	1.67626508448822
2670512	Q13188	220	2.28676137602059	2.15004253403215
2670513	Q13188	221	2.1163354856092	1.95350829144257
2670514	Q13188	222	1.9446022835055	1.92797646694925
2670515	Q13188	223	1.9164551339031	1.8871180788589
2670516	Q13188	224	2.10930132139458	1.86434583137349
2670517	Q13188	225	1.99031417317963	1.79170804687454
2670518	Q13188	226	2.78889284038625	2.45853637688992
2670519	Q13188	227	2.79755318085194	2.6244584795333
2670520	Q13188	228	2.7652309279785	2.61348503750801
2670521	Q13188	229	2.76277656682113	2.57909772235615
2670522	Q13188	23	2.18552502196132	2.18271517130016
2670523	Q13188	230	2.68638620922332	2.64560262193424
2670524	Q13188	231	2.6114542062124	2.55958169788015
2670525	Q13188	232	2.67647136738963	2.41341303942998
2670526	Q13188	233	2.58417694000514	2.36654237562602
2670527	Q13188	234	2.494264435011	2.27974768793236
2670528	Q13188	235	2.42728903642043	2.21509473666373
2670529	Q13188	236	2.03778046594395	1.7409178799023
2670530	Q13188	237	2.00756448654087	1.86931174282076
2670531	Q13188	238	2.04469853630681	1.92538612797293
2670532	Q13188	239	2.10932484611191	1.95575338602364
2670533	Q13188	24	2.12270232736471	2.26231725989548
2670534	Q13188	240	1.91996321745059	1.91320442050308
2670535	Q13188	241	2.04493841015216	2.02015868516953
2670536	Q13188	242	1.93200284190415	1.70220800845944
2670537	Q13188	243	1.73465788129088	1.55392955689295
2670538	Q13188	244	2.14818302479809	2.1466680499142
2670539	Q13188	245	2.0553806306826	2.19733001881137
2670540	Q13188	246	1.8325702968298	1.96855861146337
2670541	Q13188	247	2.10453921889057	1.97881266795596
2670542	Q13188	248	1.82581951211223	1.85000421624292
2670543	Q13188	249	2.32319759713429	2.07209670013253
2670544	Q13188	25	1.96064077022223	2.09218809705716
2670545	Q13188	250	2.22101665128906	1.97345899358151
2670546	Q13188	251	2.81690848922716	2.48558055157776
2670547	Q13188	252	2.46210298619888	2.30064039790398
2670548	Q13188	253	2.6339466922758	2.48675323042889
2670549	Q13188	254	2.74761377184178	2.5644607143573
2670550	Q13188	255	2.66859085386205	2.62842434054746
2670551	Q13188	256	2.40397736136227	2.3592993461249
2670552	Q13188	257	2.3458390745793	2.09424579347479
2670553	Q13188	258	2.46628413510629	2.25273763641658
2670554	Q13188	259	2.61745376330788	2.39866528763016
2670555	Q13188	26	2.06887730438908	1.8630337271398
2670556	Q13188	260	1.98069951305029	1.73794550892273
2670557	Q13188	261	2.06538569637533	1.78767704180318
2670558	Q13188	262	1.89223509945154	1.76077697225034
2670559	Q13188	263	2.14367241504848	2.14231385063401
2670560	Q13188	264	2.05169645531304	2.19377359636902
2670561	Q13188	265	1.83094678000768	1.9669913919142
2670562	Q13188	266	2.05013141153745	1.95830957428455
2670563	Q13188	267	1.79733259759317	1.68225878199016
2670564	Q13188	268	1.78587149533281	1.81144144190384
2670565	Q13188	269	2.49193755762715	2.14670389301962
2670566	Q13188	27	2.60320573529218	2.27514365652137
2670567	Q13188	270	2.5168318141652	2.107627853366
2670568	Q13188	271	2.49006249780624	2.23934886240855
2670569	Q13188	272	2.77251820644975	2.53223810182553
2670570	Q13188	273	2.6824331369495	2.4132587717644
2670571	Q13188	274	2.49797120940499	2.37543960471016
2670572	Q13188	275	2.00524957050679	1.72061357151402
2670573	Q13188	276	2.34206494407089	2.09648329040917
2670574	Q13188	277	2.80032696900514	2.55908256424262
2670575	Q13188	278	2.66085146129175	2.39242546499864
2670576	Q13188	279	2.43906359745193	2.31857468049769
2670577	Q13188	28	2.58774893138525	2.19711577485581
2670578	Q13188	280	2.17911617817435	2.05395395795703
2670579	Q13188	281	1.98566659726764	1.74274035390477
2670580	Q13188	282	2.00064956895149	1.72518571245345
2670581	Q13188	283	1.87964641760073	1.74862481711033
2670582	Q13188	284	2.41483689495987	2.21781706656843
2670583	Q13188	285	2.32232179334759	2.28607209945329
2670584	Q13188	286	2.50730775299763	2.48487146311807
2670585	Q13188	287	2.63520129498488	2.57631209087246
2670586	Q13188	288	2.42905981865808	2.23972443474457
2670587	Q13188	289	2.3882402547203	2.2003203351257
2670588	Q13188	29	2.44916151092941	2.22089609840396
2670589	Q13188	290	2.49389701603688	2.30231332933484
2670590	Q13188	291	2.60701270444288	2.4115066039421
2670591	Q13188	292	2.29289472011929	2.10828101424126
2670592	Q13188	293	2.46457038723864	2.27400363439511
2670593	Q13188	294	2.47810611811533	2.28706999857019
2670594	Q13188	295	2.43654253879862	2.24694768314299
2670595	Q13188	296	2.42434464821753	2.23517276814562
2670596	Q13188	297	2.40793936029004	2.21933635203994
2670597	Q13188	298	2.52777685977202	2.33501835135922
2670598	Q13188	299	2.2704308984858	2.08659615090426
2670599	Q13188	3	0.125514671756416	0.0521778429696999
2670600	Q13188	30	2.45564357498306	2.24738138994495
2670601	Q13188	300	2.39099764993312	2.20298211455627
2670602	Q13188	301	2.56973609511018	2.31241554316046
2670603	Q13188	302	2.33915669783434	2.24739381521495
2670604	Q13188	303	2.46998215241151	2.39391075027385
2670605	Q13188	304	2.51970155231837	2.40988801230366
2670606	Q13188	305	2.365650937337	2.40142561132378
2670607	Q13188	306	2.29418067553353	2.31874638870485
2670608	Q13188	307	2.39310357978209	2.20530775352661
2670609	Q13188	308	2.27508063712009	2.13360073966792
2670610	Q13188	309	2.08423361775732	1.94937155548562
2670611	Q13188	31	2.39611837967822	2.15790223604865
2670612	Q13188	310	2.25412159017013	2.11336847125879
2670613	Q13188	311	2.25448474971083	2.11371903783371
2670614	Q13188	312	2.18724921323686	2.04881496925555
2670615	Q13188	313	2.23174149387616	2.09176442999095
2670616	Q13188	314	2.24264346007235	2.10228835823994
2670617	Q13188	315	2.21526897026015	2.07586310966992
2670618	Q13188	316	2.20299926526997	2.0640188705089
2670619	Q13188	317	2.254940672605	2.11415915108842
2670620	Q13188	318	2.24639219950148	2.10590710591043
2670621	Q13188	319	2.23873689914921	2.09851726171335
2670622	Q13188	32	2.47253925785416	2.3719194698224
2670623	Q13188	320	2.23510337133094	2.09500973056144
2670624	Q13188	321	1.53871289049734	1.31325046186334
2670625	Q13188	322	1.61846460957846	1.39023670033072
2670626	Q13188	323	1.6027557886215	1.37507260041954
2670627	Q13188	324	1.54378152593219	1.31814333666012
2670628	Q13188	325	1.72531683109133	1.49338370080843
2670629	Q13188	326	1.61867354516413	1.39043839083981
2670630	Q13188	327	1.60934001483613	1.38142851118012
2670631	Q13188	328	1.58740246257268	1.36025166823049
2670632	Q13188	329	1.53512989232611	1.30979170818609
2670633	Q13188	33	2.50475232816182	2.3893282430858
2670634	Q13188	330	1.48564840976277	1.26202605171835
2670635	Q13188	331	1.42443071353155	1.20293114799989
2670636	Q13188	332	1.55683209886564	1.33074136628965
2670637	Q13188	333	1.56834583344342	1.3418558491631
2670638	Q13188	334	1.41011376947046	1.18911066008677
2670639	Q13188	335	1.66952080250836	1.43952246231083
2670640	Q13188	336	1.77115378311133	1.53763120493107
2670641	Q13188	337	1.64245734745581	1.41339746302013
2670642	Q13188	338	1.65884151605524	1.42921349213422
2670643	Q13188	339	1.61532228569093	1.38720334006043
2670644	Q13188	34	2.68002920874592	2.34959592418297
2670645	Q13188	340	1.56408735931844	1.33774504242099
2670646	Q13188	341	1.61833563566132	1.3901121987293
2670647	Q13188	342	1.6734730213107	1.44333763347828
2670648	Q13188	343	1.59104473018584	1.36376763611506
2670649	Q13188	344	1.58628200073947	1.35917005967234
2670650	Q13188	345	1.73611539120401	1.50380780869623
2670651	Q13188	346	1.57880033615286	1.35194783022533
2670652	Q13188	347	1.52289318243891	1.29797931998573
2670653	Q13188	348	1.51548268305829	1.2908257880111
2670654	Q13188	349	1.73896396967574	1.50655760950359
2670655	Q13188	35	2.29604508659646	2.02115023405499
2670656	Q13188	350	1.68388040153924	1.45338412608466
2670657	Q13188	351	1.52170211801489	1.29682955706107
2670658	Q13188	352	1.65369728870652	1.42424764665826
2670659	Q13188	353	1.67852624580646	1.38510857189803
2670660	Q13188	354	1.71748256941538	1.58027611037328
2670661	Q13188	355	1.74165392399973	1.62383729638785
2670662	Q13188	356	1.77906964453556	1.62793752297568
2670663	Q13188	357	1.7835595292851	1.77251805147304
2670664	Q13188	358	1.67275836887783	1.65187177342339
2670665	Q13188	359	1.82921523095718	1.59397204133799
2670666	Q13188	36	2.5633204391014	2.27915751291337
2670667	Q13188	360	1.5734460626195	1.38929530720202
2670668	Q13188	361	1.74299975336949	1.55296953290523
2670669	Q13188	362	1.75336834500538	1.56297858195708
2670670	Q13188	363	1.87716690496579	1.68248428752482
2670671	Q13188	364	1.9489955011578	1.75182214630615
2670672	Q13188	365	1.89560921297234	1.70028708774581
2670673	Q13188	366	1.86949779001816	1.67508110776902
2670674	Q13188	367	1.88266623254803	1.68779291973407
2670675	Q13188	368	1.80463702676651	1.61246946447906
2670676	Q13188	369	1.62041652789508	1.43463701873242
2670677	Q13188	37	2.56446169144365	2.30177709720257
2670678	Q13188	370	1.67079995628809	1.48327334504311
2670679	Q13188	371	1.60645920469266	1.42116368141996
2670680	Q13188	372	1.68828718788077	1.50015418719975
2670681	Q13188	373	1.56977553292114	1.38575205725185
2670682	Q13188	374	1.55623492329628	1.37268098350468
2670683	Q13188	375	1.64905873537374	1.46228602543208
2670684	Q13188	376	1.55479850223403	1.37129437195935
2670685	Q13188	377	1.56383911641031	1.38002149266453
2670686	Q13188	378	1.62880797538997	1.44273748334147
2670687	Q13188	379	1.62722909052783	1.44121334808885
2670688	Q13188	38	2.57680011027211	2.28166960574237
2670689	Q13188	380	1.59941432113829	1.41436308713133
2670690	Q13188	381	1.6236263176319	1.43773550539773
2670691	Q13188	382	1.48472930312709	1.30365490118909
2670692	Q13188	383	1.46504476209477	1.28465294377055
2670693	Q13188	384	1.41292351537786	1.23433905994212
2670694	Q13188	385	1.39827903227913	1.2202023907761
2670695	Q13188	386	1.42189699749191	1.24300137646488
2670696	Q13188	387	1.41668131807706	1.23796655660359
2670697	Q13188	388	1.39259734928413	1.21471772653327
2670698	Q13188	389	1.45686370844149	1.27675557735986
2670699	Q13188	39	2.80816428803807	2.40988798095567
2670700	Q13188	390	1.45966814287882	1.27946276487689
2670701	Q13188	391	1.60540437671918	1.42014543079359
2670702	Q13188	392	2.17376729234425	1.92784805933374
2670703	Q13188	393	2.25624877395731	2.00746940274511
2670704	Q13188	394	2.30331818052993	1.98979956484214
2670705	Q13188	395	2.31087228626398	2.15465379268818
2670706	Q13188	396	2.30742608077568	2.17155508860711
2670707	Q13188	397	2.27446732222543	2.10772115037239
2670708	Q13188	398	2.21588925949093	2.19142068344299
2670709	Q13188	399	2.08152741984994	2.04803071922783
2670710	Q13188	4	0.147332022546547	0.073238652567385
2670711	Q13188	40	2.4041672650905	2.17746207867718
2670712	Q13188	400	2.08220628416257	1.83975476676478
2670713	Q13188	401	2.03270263747164	1.83419106517601
2670714	Q13188	402	1.86728352239628	1.67450804408275
2670715	Q13188	403	1.96799306363199	1.77172536863504
2670716	Q13188	404	1.96944219994991	1.77312425452024
2670717	Q13188	405	1.95203807282748	1.75632363509283
2670718	Q13188	406	1.37520281899203	1.16442291836968
2670719	Q13188	407	1.27682461062571	1.06945608509579
2670720	Q13188	408	1.40624543187264	1.19438909371252
2670721	Q13188	409	1.3872432032096	1.17604578871396
2670722	Q13188	41	2.76696564583063	2.54790801761614
2670723	Q13188	410	1.22152372516822	1.01607282007856
2670724	Q13188	411	1.36490924060003	1.15448628139308
2670725	Q13188	412	1.34125467671682	1.13165196613397
2670726	Q13188	413	1.58172372950905	1.30067542406108
2670727	Q13188	414	1.40491874837239	1.28756342385604
2670728	Q13188	415	1.47022012996455	1.37082840690313
2670729	Q13188	416	1.48605875330938	1.35409974642848
2670730	Q13188	417	1.49567000029719	1.50362404816479
2670731	Q13188	418	1.33660592104357	1.3363884222961
2670732	Q13188	419	1.51011555794534	1.29495014087453
2670733	Q13188	42	2.55724493856017	2.31344155016546
2670734	Q13188	420	1.25511828680206	1.09101853752902
2670735	Q13188	421	1.38207337849218	1.21357131853631
2670736	Q13188	422	1.34237804281903	1.17525246330176
2670737	Q13188	423	1.360371955908	1.19262241720357
2670738	Q13188	424	1.34564347980551	1.17840466758574
2670739	Q13188	425	1.37072189271913	1.2026134583077
2670740	Q13188	426	1.43875881247487	1.26829112130043
2670741	Q13188	427	1.66328868360523	1.6903780270909
2670742	Q13188	428	1.7173748670217	1.76281671158093
2670743	Q13188	429	1.64015755630707	1.65625893628783
2670744	Q13188	43	2.59509604041446	2.49022645801892
2670745	Q13188	430	1.57595889696597	1.45746292193328
2670746	Q13188	431	1.41539187631242	1.46002581265698
2670747	Q13188	432	1.5393864904972	1.59994877440171
2670748	Q13188	433	1.40186479717774	1.43517773883867
2670749	Q13188	434	1.54173787422934	1.71044689508136
2670750	Q13188	435	1.51420363226305	1.67018016136504
2670751	Q13188	436	1.70301372064916	1.64351177105308
2670752	Q13188	437	1.55479411092568	1.54265519354735
2670753	Q13188	438	1.91551838873294	1.95408938368109
2670754	Q13188	439	2.11685073565763	2.11642224316183
2670755	Q13188	44	2.51000853059278	2.394402180782
2670756	Q13188	440	2.08290759904821	2.22390245856935
2670757	Q13188	441	1.87210173367338	2.00671925124472
2670758	Q13188	442	1.86940780626606	1.79518746241043
2670759	Q13188	443	1.85356570342853	1.73654194159452
2670760	Q13188	444	1.75638639942282	1.7829787748778
2670761	Q13188	445	1.85841498112828	1.70136606603943
2670762	Q13188	446	1.94110899231236	1.78119256931977
2670763	Q13188	447	2.07013917680885	1.90574848695501
2670764	Q13188	448	2.11607682920667	1.95009319955654
2670765	Q13188	449	1.98938247247264	1.8277921122273
2670766	Q13188	45	2.28727376930113	1.97045972161784
2670767	Q13188	450	1.72862386700695	1.57607560487047
2670768	Q13188	451	2.05128604371043	1.88754910746457
2670769	Q13188	452	2.01431029850428	1.85185553783689
2670770	Q13188	453	1.80547106687521	1.65025804159751
2670771	Q13188	454	1.81785737173844	1.66221483739975
2670772	Q13188	455	2.05402123891205	1.89018945669431
2670773	Q13188	456	2.08964630304776	1.92457918163777
2670774	Q13188	457	1.88921126640572	1.73109445546596
2670775	Q13188	458	1.84733809034232	1.69067327890769
2670776	Q13188	459	2.04568078608158	1.8821382184523
2670777	Q13188	46	2.32792744231456	2.05192703320736
2670778	Q13188	460	2.04151759533878	1.87811939103387
2670779	Q13188	461	1.78795341268771	1.63334783178377
2670780	Q13188	462	2.12901441344943	1.9625821585054
2670781	Q13188	463	2.08968657578705	1.9246180578745
2670782	Q13188	464	1.95607724249652	1.79564177858315
2670783	Q13188	465	1.96720263495114	1.8063813855336
2670784	Q13188	466	2.16901948505952	1.93809294940509
2670785	Q13188	467	2.09294432684614	2.02221785214957
2670786	Q13188	468	2.06265659686779	2.01320838364828
2670787	Q13188	469	2.11396985998131	2.03072423988428
2670788	Q13188	47	2.34591103388375	2.15885844887398
2670789	Q13188	470	2.24802799292447	2.30038009174976
2670790	Q13188	471	1.76174385028103	1.81727112645103
2670791	Q13188	472	1.94558443017861	1.78580555095019
2670792	Q13188	473	2.07535872952217	1.95330313085323
2670793	Q13188	474	2.05148209915026	1.93025444951082
2670794	Q13188	475	2.04552813381741	1.92450694462663
2670795	Q13188	476	2.02510205834498	1.90478916630923
2670796	Q13188	477	2.05949510663824	1.93798959694611
2670797	Q13188	478	1.91863200852739	1.80201108529316
2670798	Q13188	479	2.0202462422286	1.90010173108155
2670799	Q13188	48	2.44553948536632	2.27526017203049
2670800	Q13188	480	1.94072716973357	1.82334007191806
2670801	Q13188	481	1.95836854062883	1.84036970842348
2670802	Q13188	482	1.99302605867596	1.87382543802788
2670803	Q13188	483	1.8955229297091	1.77970333979043
2670804	Q13188	484	2.06409782384343	1.9424327097522
2670805	Q13188	485	1.98686760093256	1.86788053173762
2670806	Q13188	486	1.97129387729853	1.85284684449765
2670807	Q13188	487	2.01071411026023	1.89090013651689
2670808	Q13188	488	1.91642784135047	1.79988335009372
2670809	Q13188	489	1.90203202934454	1.78598672907051
2670810	Q13188	49	2.40832764671508	2.2073206340338
2670811	Q13188	490	0.911761508088512	0.716355695865956
2670812	Q13188	491	0.516429299596863	0.54699368441517
2670813	Q13188	5	0.136169328438069	0.0624630374398967
2670814	Q13188	50	2.39981955308892	2.3393539036839
2670815	Q13188	51	2.23659336929646	2.16810049893539
2670816	Q13188	52	2.47793606119544	2.09111078952601
2670817	Q13188	53	2.4204783415618	2.19320755021494
2670818	Q13188	54	2.7987290274091	2.57856996819107
2670819	Q13188	55	2.66799474390155	2.42035098136599
2670820	Q13188	56	2.64667881679786	2.54002054357866
2670821	Q13188	57	2.40519012124974	2.29321846774822
2670822	Q13188	58	2.57438556919449	2.24761559672701
2670823	Q13188	59	2.37765787803979	2.09993301010592
2670824	Q13188	6	0.163141225324125	0.0884996534465727
2670825	Q13188	60	2.23341510036605	2.15184508214508
2670826	Q13188	61	2.29205056302	2.17642923241186
2670827	Q13188	62	2.03616228363695	2.06966050265411
2670828	Q13188	63	2.17731939600784	2.19223556071381
2670829	Q13188	64	2.50232012170514	2.24500794957486
2670830	Q13188	65	2.56749365509179	2.30792151734338
2670831	Q13188	66	2.58879041825266	2.32847979127374
2670832	Q13188	67	2.58156762658541	2.32150745803626
2670833	Q13188	68	2.81012926373393	2.47903640335801
2670834	Q13188	69	2.68822088937712	2.5189174083107
2670835	Q13188	7	0.227003642192663	0.150147569137813
2670836	Q13188	70	2.79446733299692	2.64170763727902
2670837	Q13188	71	2.822735705175	2.63697771010807
2670838	Q13188	72	2.59394001334605	2.5563621019403
2670839	Q13188	73	2.50231990299667	2.45423174945093
2670840	Q13188	74	2.72349033522228	2.45880157163669
2670841	Q13188	75	2.50712667933008	2.29216391945418
2670842	Q13188	76	2.55984267008372	2.34305192390053
2670843	Q13188	77	2.36220378170362	1.96372517647512
2670844	Q13188	78	2.22069693615899	1.98468730928504
2670845	Q13188	79	2.32267048148462	2.10335280751637
2670846	Q13188	8	0.118624556147469	0.0455266498738036
2670847	Q13188	80	2.11937453436728	1.87508831442991
2670848	Q13188	81	2.20493526630309	2.09792846724819
2670849	Q13188	82	2.30296550025592	2.17887211993505
2670850	Q13188	83	2.36294201905495	2.02783760905401
2670851	Q13188	84	2.1266345159225	1.84194768497962
2670852	Q13188	85	2.60270117670687	2.27465659407285
2670853	Q13188	86	2.67524653611647	2.28157930167096
2670854	Q13188	87	2.62461942944312	2.39026981612843
2670855	Q13188	88	2.71388510733756	2.4966681065335
2670856	Q13188	89	2.61925459874243	2.37330095559366
2670857	Q13188	9	0.226381012088807	0.149546529433532
2670858	Q13188	90	2.59315859548284	2.48835619617075
2670859	Q13188	91	2.42902391747929	2.31622580027036
2670860	Q13188	92	2.39380218249779	2.13703539879394
2670861	Q13188	93	2.38071125505979	2.09238035226789
2670862	Q13188	94	2.47996072827065	2.15617230882137
2670863	Q13188	95	2.69410165188454	2.29978059507974
2670864	Q13188	96	2.64441522766171	2.40937917276509
2670865	Q13188	97	2.69892077858002	2.48222268271687
2670866	Q13188	98	2.64280266869469	2.39603246971873
2670867	Q13188	99	2.69092218266713	2.58272972094381
2670868	Q13190	1	0.211637051694266	0.135313832458898
2670869	Q13190	10	0.047845527800506	-0.0227980360087178
2670870	Q13190	100	2.34248570720199	2.24277829740987
2670871	Q13190	101	2.59249082354635	2.45209614325307
2670872	Q13190	102	2.46995191522109	2.47405274503693
2670873	Q13190	103	2.22926170275146	2.22802146398561
2670874	Q13190	104	2.54373162252671	2.32265550898861
2670875	Q13190	105	2.27686786263179	2.10726890074378
2670876	Q13190	106	2.1750325093881	2.00896480298189
2670877	Q13190	107	2.04374328001548	1.88222817539399
2670878	Q13190	108	2.3322852495713	2.16076462742303
2670879	Q13190	109	2.11756515082943	1.95349018975647
2670880	Q13190	11	0.0545715091838642	-0.0163052855994173
2670881	Q13190	110	2.08780783661031	1.92476474389753
2670882	Q13190	111	2.39103639713484	2.21747851282478
2670883	Q13190	112	2.43026312143726	2.25534500631526
2670884	Q13190	113	2.35333335407707	2.18108286521699
2670885	Q13190	114	2.33823349991155	2.16650661548842
2670886	Q13190	115	2.42430597002459	2.24959442583215
2670887	Q13190	116	2.23467805900378	2.06654207603804
2670888	Q13190	117	1.99921450988457	1.83924349048118
2670889	Q13190	118	2.31573635072065	2.14478958026457
2670890	Q13190	119	2.37027121255691	2.19743338439174
2670891	Q13190	12	0.0705263039043475	-0.000903741341796549
2670892	Q13190	120	2.35705664751119	2.18467704926099
2670893	Q13190	121	2.03168907346055	1.72602508104483
2670894	Q13190	122	1.92042075123796	1.7761771823494
2670895	Q13190	123	1.84766769276838	1.72617491841387
2670896	Q13190	124	1.93793276073846	1.78129188183567
2670897	Q13190	125	1.92183622938125	1.90599985137326
2670898	Q13190	126	1.78928351703338	1.7643562809263
2670899	Q13190	127	1.98371423502042	1.74311361855825
2670900	Q13190	128	1.6885811877616	1.50043799230383
2670901	Q13190	129	2.06028102256918	1.85567636806321
2670902	Q13190	13	0.0451583984406686	-0.0253919861338394
2670903	Q13190	130	2.11436225109366	1.90788226912421
2670904	Q13190	131	2.39119804489636	2.1751184702188
2670905	Q13190	132	2.40511349952746	2.18855139079975
2670906	Q13190	133	2.16856280039496	1.96020335337982
2670907	Q13190	134	2.36700716455793	2.15176643588113
2670908	Q13190	135	2.38290735806403	2.16711527228293
2670909	Q13190	136	2.41008453690025	2.19335005185712
2670910	Q13190	137	2.19331550416638	1.98409772929064
2670911	Q13190	138	2.26694166948194	2.05517082446314
2670912	Q13190	139	2.45384136766918	2.23558956527409
2670913	Q13190	14	0.0414834231557905	-0.0289395275148041
2670914	Q13190	140	2.45092758853111	2.23277682470687
2670915	Q13190	141	2.20499553062376	1.99537273768562
2670916	Q13190	142	2.48899059768869	2.26951995618484
2670917	Q13190	143	2.36660952088137	2.15138258094657
2670918	Q13190	144	2.32748669175799	2.05050932012328
2670919	Q13190	145	2.24381176621831	2.12729798602646
2670920	Q13190	146	2.56677960506909	2.45929455194239
2670921	Q13190	147	2.53950648654019	2.40094909776252
2670922	Q13190	148	2.2970040671441	2.3071020582319
2670923	Q13190	149	2.28634867797729	2.28312888409835
2670924	Q13190	15	0.0757743153535829	0.00416228940419164
2670925	Q13190	150	2.48886380240442	2.26969029227869
2670926	Q13190	151	2.14615252407734	1.98108626366405
2670927	Q13190	152	2.04848505271219	1.88680552178593
2670928	Q13190	153	2.35020538392077	2.17806336094615
2670929	Q13190	154	2.29609199714058	2.12582641675315
2670930	Q13190	155	2.12900961133326	1.96453780071244
2670931	Q13190	156	1.99778147964812	1.83786015218094
2670932	Q13190	157	2.02632399483658	1.86541292353277
2670933	Q13190	158	2.08010512694873	1.91732913436229
2670934	Q13190	159	1.97494288179644	1.8158135084129
2670935	Q13190	16	0.0635274550404888	-0.00765989724461924
2670936	Q13190	160	2.01291592170269	1.85246979042459
2670937	Q13190	161	2.0472296796455	1.88559368019316
2670938	Q13190	162	1.71630750913924	1.56199048260837
2670939	Q13190	163	1.62174861176194	1.43869245968678
2670940	Q13190	164	1.6237716690745	1.58089170076478
2670941	Q13190	165	1.55081987914165	1.49678232367171
2670942	Q13190	166	2.08079696610977	1.87548089817237
2670943	Q13190	167	2.11797274792328	1.91136756791293
2670944	Q13190	168	1.95783470342887	1.75678249033476
2670945	Q13190	169	2.07253003298484	1.86750063025735
2670946	Q13190	17	0.00160157312141049	-0.0674384295151983
2670947	Q13190	170	2.06592983080857	1.86112929751958
2670948	Q13190	171	2.33261836005598	2.11857010187732
2670949	Q13190	172	2.23145773101544	2.02091733149748
2670950	Q13190	173	2.15590889141599	1.94798823293573
2670951	Q13190	174	2.18212791665178	1.97329808396391
2670952	Q13190	175	2.20679873400596	1.99711341296117
2670953	Q13190	176	2.34443926368257	2.1299811023671
2670954	Q13190	177	2.14312243179501	1.93564515819231
2670955	Q13190	178	2.2061158044638	1.99645416476947
2670956	Q13190	179	2.46820187287477	2.24945210379999
2670957	Q13190	18	0.0887007021198512	0.0166404391616567
2670958	Q13190	180	2.37421763275681	2.15872687298037
2670959	Q13190	181	2.22236642994415	2.01214128152242
2670960	Q13190	182	2.3930510488135	2.17690721913968
2670961	Q13190	183	2.4720978172124	2.25321295188312
2670962	Q13190	184	2.34290088870081	2.12849607226916
2670963	Q13190	185	2.16140970872915	1.9532983032178
2670964	Q13190	186	2.29492595782452	2.08218472611322
2670965	Q13190	187	2.55495852249812	2.27009330912994
2670966	Q13190	188	2.23563141021802	2.11940129307686
2670967	Q13190	189	2.45187317887845	2.34837263539852
2670968	Q13190	19	0.0711181636656673	-0.000332404983794526
2670969	Q13190	190	2.66037820321689	2.51762945163137
2670970	Q13190	191	2.53452108465076	2.53638290584885
2670971	Q13190	192	2.12279746983939	2.12524899816731
2670972	Q13190	193	2.48734611765034	2.2682252349515
2670973	Q13190	194	2.41492925336448	2.24054285737503
2670974	Q13190	195	2.32903617030745	2.15762821363924
2670975	Q13190	196	2.24830792747199	2.07969931347771
2670976	Q13190	197	2.46228044413635	2.28625209231665
2670977	Q13190	198	2.30465997089539	2.13409728637539
2670978	Q13190	199	2.28217928946262	2.11239614787163
2670979	Q13190	2	0.0401331555117068	-0.0302429731087039
2670980	Q13190	20	0.0890339281970154	0.0169621102495741
2670981	Q13190	200	2.31825338601111	2.1472193345236
2670982	Q13190	201	2.28032798405194	2.11060903855958
2670983	Q13190	202	2.31264520628611	2.14180562474215
2670984	Q13190	203	2.10144171344208	1.93792585070625
2670985	Q13190	204	2.23537137352702	2.06721134909992
2670986	Q13190	205	2.19383262618946	2.02711300457504
2670987	Q13190	206	2.06027936366471	1.89819085173256
2670988	Q13190	207	2.30357656465914	2.13305144846968
2670989	Q13190	208	2.20962445566877	2.04235723459463
2670990	Q13190	209	2.26711227892676	2.0978516028829
2670991	Q13190	21	0.109700677706983	0.0369122169614003
2670992	Q13190	210	2.12709465971392	1.96268925219564
2670993	Q13190	211	2.22974989511706	2.06178480178038
2670994	Q13190	212	2.09184049707457	1.92865756732173
2670995	Q13190	213	1.85970303994902	1.70456973777538
2670996	Q13190	214	1.47351388985739	1.25031230994718
2670997	Q13190	215	1.41039598942909	1.18938309375072
2670998	Q13190	216	1.36535250041932	1.14590153841545
2670999	Q13190	217	1.44827913369485	1.22595259735441
2671000	Q13190	218	1.42694488371079	1.20535813649866
2671001	Q13190	219	1.37876676834881	1.15885065150772
2671002	Q13190	22	0.0443687259440235	-0.0261542758479459
2671003	Q13190	220	1.47495620219748	1.25170460848367
2671004	Q13190	221	1.40420823368669	1.18340990540254
2671005	Q13190	222	1.39597824114179	1.17546529711138
2671006	Q13190	223	1.36003252480102	1.14076603893895
2671007	Q13190	224	1.34506653637309	1.12631901300285
2671008	Q13190	225	1.29818547224456	1.08106360253412
2671009	Q13190	226	1.35326570971309	1.13423387077973
2671010	Q13190	227	1.63738772699613	1.34539657752578
2671011	Q13190	228	1.58268121076221	1.45014914054027
2671012	Q13190	229	1.65787037111667	1.54295903249314
2671013	Q13190	23	0.0776893282729713	0.00601089709539626
2671014	Q13190	230	1.58294193435393	1.43861076187169
2671015	Q13190	231	1.50092761981873	1.49968672154853
2671016	Q13190	232	1.37564409471207	1.36506027109425
2671017	Q13190	233	1.50297477206187	1.27904433751415
2671018	Q13190	234	1.42437540987755	1.24539384711178
2671019	Q13190	235	1.36725465280127	1.19025381657227
2671020	Q13190	236	1.40467515083879	1.22637671672636
2671021	Q13190	237	1.38377872627236	1.20620489919914
2671022	Q13190	238	1.28081506662884	1.10681162033166
2671023	Q13190	239	1.36809684357962	1.19106680343756
2671024	Q13190	24	0.0527770328574389	-0.0180375364396747
2671025	Q13190	240	1.39956993031344	1.22144852546827
2671026	Q13190	241	1.30898810532508	1.13400772720446
2671027	Q13190	242	1.37865942006074	1.20126311069179
2671028	Q13190	243	1.34694805329127	1.17065137125384
2671029	Q13190	244	1.37594842162757	1.19864611918032
2671030	Q13190	245	1.38009240924011	1.20264640935865
2671031	Q13190	246	1.38455733163445	1.20695650554403
2671032	Q13190	247	1.39807391170167	1.22000438298552
2671033	Q13190	248	1.88140168587747	1.68299987368661
2671034	Q13190	249	1.98515267471837	1.78315318022547
2671035	Q13190	25	0.0618800617204929	-0.00925016534722617
2671036	Q13190	250	1.9753534327787	1.77369373802837
2671037	Q13190	251	1.88446804205515	1.68595990051288
2671038	Q13190	252	1.99985650261496	1.79734713634168
2671039	Q13190	253	1.98396124750719	1.78200306709369
2671040	Q13190	254	2.07490920762717	1.86979730434137
2671041	Q13190	255	2.23698567290437	2.02625358578014
2671042	Q13190	256	2.11852464455501	1.91190032690783
2671043	Q13190	257	2.08774277246859	1.8821858508787
2671044	Q13190	258	2.20752007650342	1.99780974209571
2671045	Q13190	259	2.17808416633514	1.96939455524044
2671046	Q13190	26	0.0938022856355923	0.0215651195275382
2671047	Q13190	260	2.11672657297409	1.91016460548257
2671048	Q13190	261	2.23138235758613	2.02084457172667
2671049	Q13190	262	2.30933603992456	2.09609512239896
2671050	Q13190	263	2.36197806880002	2.1469117296785
2671051	Q13190	264	2.15388093054571	1.94603059389094
2671052	Q13190	265	2.36096544953067	2.14593422412194
2671053	Q13190	266	2.34545595261553	2.13096253646711
2671054	Q13190	267	2.24538301903819	2.03435974448618
2671055	Q13190	268	2.20438184448966	1.99478033180888
2671056	Q13190	269	2.64770986445897	2.35962839392358
2671057	Q13190	27	0.11645833256162	0.0434355425287173
2671058	Q13190	270	2.4101579313991	2.28787591071942
2671059	Q13190	271	2.41702367207704	2.31473157446596
2671060	Q13190	272	2.5088802750257	2.37138488459981
2671061	Q13190	273	2.56241412399234	2.56330872265973
2671062	Q13190	274	2.20498652027553	2.20458805078194
2671063	Q13190	275	2.35814884139103	2.14350801964837
2671064	Q13190	276	2.5322179072701	2.35376439520685
2671065	Q13190	277	2.45502896658222	2.27925206790771
2671066	Q13190	278	2.18787526282837	2.02136221949306
2671067	Q13190	279	2.37865850268976	2.20552983579997
2671068	Q13190	28	0.105798456649972	0.0331453098111993
2671069	Q13190	280	2.50986503606878	2.33218663497092
2671070	Q13190	281	2.23734333457714	2.06911493018133
2671071	Q13190	282	2.42206268072182	2.24742892511061
2671072	Q13190	283	2.47551102436051	2.29902388728151
2671073	Q13190	284	2.3819988525302	2.20875435525038
2671074	Q13190	285	2.10623703344915	1.9425548875953
2671075	Q13190	286	2.46791578524254	2.29169202162783
2671076	Q13190	287	2.46898299354241	2.29272222327884
2671077	Q13190	288	2.18400741625246	2.01762849485015
2671078	Q13190	289	2.33021223201922	2.1587634940876
2671079	Q13190	29	0.110449136134119	0.0376347217502419
2671080	Q13190	290	2.4165992815707	2.2421549754737
2671081	Q13190	291	2.36995466872461	2.19712781707308
2671082	Q13190	292	2.1440638178997	1.9790699857238
2671083	Q13190	293	2.33204238738835	2.1605301867596
2671084	Q13190	294	2.4574189990759	2.28155922333487
2671085	Q13190	295	2.19547858340023	2.02870188636712
2671086	Q13190	296	2.32304053109122	2.15184047996049
2671087	Q13190	297	2.21708521433511	1.90499240208505
2671088	Q13190	298	1.83083412094694	1.68969706928678
2671089	Q13190	299	1.84990695149743	1.72833652832636
2671090	Q13190	3	0.0497107129140467	-0.0209975282881156
2671091	Q13190	30	0.101705588364338	0.0291943663395879
2671092	Q13190	300	1.76392369856769	1.61331677972987
2671093	Q13190	301	2.004058555054	1.98537102536822
2671094	Q13190	302	1.61810132372357	1.59911002282227
2671095	Q13190	303	1.82442534641192	1.58934825143
2671096	Q13190	304	2.08774655828381	1.92274531266153
2671097	Q13190	305	2.02480341377494	1.86198479252632
2671098	Q13190	306	1.59978621366868	1.45170554215886
2671099	Q13190	307	1.8601365681371	1.70302795508121
2671100	Q13190	308	1.91670456010077	1.75763438826048
2671101	Q13190	309	1.46034435498911	1.3170989868604
2671102	Q13190	31	0.117044361837491	0.0440012505799154
2671103	Q13190	310	1.620119648007	1.47133389177773
2671104	Q13190	311	1.87554715202153	1.71790415962598
2671105	Q13190	312	1.63333181765475	1.48408791457364
2671106	Q13190	313	1.62546010387174	1.47648916132508
2671107	Q13190	314	1.74288515950325	1.58984237099944
2671108	Q13190	315	1.99420245255217	1.83244495407305
2671109	Q13190	316	1.79187698900818	1.63713535367964
2671110	Q13190	317	1.72654887947675	1.57407256986812
2671111	Q13190	318	2.03024099887691	1.86723382324528
2671112	Q13190	319	1.85477422548793	1.69785155769831
2671113	Q13190	32	0.0789733058738801	0.00725035132797264
2671114	Q13190	320	1.65320859184834	1.50327543925224
2671115	Q13190	321	1.93415817464242	1.77448277907516
2671116	Q13190	322	1.96149893425866	1.80087546708172
2671117	Q13190	323	1.84644929718166	1.68981530565014
2671118	Q13190	324	1.91386985244784	1.75489797728567
2671119	Q13190	325	2.18584414784994	1.95433419807835
2671120	Q13190	326	2.06375761421502	1.9940432216264
2671121	Q13190	327	1.99839699753262	1.95117705823944
2671122	Q13190	328	1.99153785843986	1.91253770578435
2671123	Q13190	329	2.07548149140266	2.13381683435642
2671124	Q13190	33	0.15392409097986	0.0796021336088918
2671125	Q13190	330	1.81987442738446	1.87338596037177
2671126	Q13190	331	1.9310799684597	1.77180404776508
2671127	Q13190	332	1.95435776212623	1.83649800817929
2671128	Q13190	333	1.98419190028876	1.86529761402494
2671129	Q13190	334	1.86926865148501	1.754359458211
2671130	Q13190	335	1.96487979680778	1.84665517946649
2671131	Q13190	336	1.94098598592182	1.8235899133637
2671132	Q13190	337	1.75908624502592	1.64799775069795
2671133	Q13190	338	1.98650056870067	1.86752622676144
2671134	Q13190	339	1.97485039879621	1.8562800396098
2671135	Q13190	34	0.167778709559216	0.0929763276966703
2671136	Q13190	340	1.97331512460723	1.85479800278117
2671137	Q13190	341	1.76372855648161	1.65247908477933
2671138	Q13190	342	1.85365356084862	1.73928583841604
2671139	Q13190	343	1.91743111661328	1.80085183565768
2671140	Q13190	344	1.87722973389305	1.76204448112693
2671141	Q13190	345	1.81146216821026	1.69855747980067
2671142	Q13190	346	1.942098131857	1.82466349438694
2671143	Q13190	347	1.86763269925529	1.75278023446598
2671144	Q13190	348	1.84703197117242	1.73289385981397
2671145	Q13190	349	1.84477246514983	1.73071270470562
2671146	Q13190	35	0.164064933751669	0.0893913312448268
2671147	Q13190	350	1.95515166407275	1.83726438068234
2671148	Q13190	351	1.81831434660563	1.70517205119857
2671149	Q13190	352	1.82397174963925	1.71063327741502
2671150	Q13190	353	1.89887527075385	1.78293943463665
2671151	Q13190	354	1.76860203234392	1.65718356738138
2671152	Q13190	355	0.797201619605358	0.605768300444554
2671153	Q13190	36	0.135886370562584	0.0621898914471923
2671154	Q13190	37	0.0371380652789726	-0.0331342052168675
2671155	Q13190	38	0.0330485394961697	-0.037081922090696
2671156	Q13190	39	0.10178491494908	0.0292709421857279
2671157	Q13190	4	0.104693807597149	0.0320789657074836
2671158	Q13190	40	0.136380267126738	0.06266666159214
2671159	Q13190	41	0.132631698525504	0.0590480788258883
2671160	Q13190	42	0.184448395914226	0.109067973916833
2671161	Q13190	43	0.186387098829564	0.110939450126716
2671162	Q13190	44	0.171043069796933	0.0961274925693501
2671163	Q13190	45	0.0894305262824951	0.0173449558500983
2671164	Q13190	46	0.0916230113571292	0.0194614140372913
2671165	Q13190	47	0.0987939024390766	0.0263836464006698
2671166	Q13190	48	0.0817695691599952	0.00994965103765616
2671167	Q13190	49	0.169938383938695	0.0950611129364885
2671168	Q13190	5	0.0701682379792933	-0.00124939092792309
2671169	Q13190	50	0.182568325294659	0.107253096861879
2671170	Q13190	51	0.161708658169605	0.0871167621703831
2671171	Q13190	52	0.122886008020929	0.049640331107606
2671172	Q13190	53	0.013546521150871	-0.0559076860018063
2671173	Q13190	54	0.0881792625404248	0.0161370810864882
2671174	Q13190	55	0.0981745185728526	0.0257857403670774
2671175	Q13190	56	0.204048492759174	0.127988415345237
2671176	Q13190	57	0.429439134101159	0.469206626888316
2671177	Q13190	58	0.923774767809348	0.628883966190185
2671178	Q13190	59	0.972209497773508	0.750706782336416
2671179	Q13190	6	0.0989026982314648	0.0264886695765154
2671180	Q13190	60	2.13368744116139	1.7500430640064
2671181	Q13190	61	2.14170176171429	1.75777947897461
2671182	Q13190	62	1.79952822119943	1.42747119106788
2671183	Q13190	63	2.07311365008706	1.69156973730885
2671184	Q13190	64	2.19639852828809	1.81057957361035
2671185	Q13190	65	2.09362011121602	1.64825805399009
2671186	Q13190	66	1.95649886684316	1.67345371231548
2671187	Q13190	67	2.08459734867541	1.8173382354784
2671188	Q13190	68	2.05952236935789	1.76111469755891
2671189	Q13190	69	1.96324621516312	1.80842336291702
2671190	Q13190	7	0.0186559470756696	-0.0509754351712273
2671191	Q13190	70	1.85161219656168	1.68697310696839
2671192	Q13190	71	2.00704119291875	1.62808115156142
2671193	Q13190	72	1.83273318113996	1.50204081670221
2671194	Q13190	73	1.7265107090405	1.39950172836826
2671195	Q13190	74	1.78093041523552	1.45203437000564
2671196	Q13190	75	1.60588768683172	1.31498883670501
2671197	Q13190	76	1.50195182188226	1.37221913407463
2671198	Q13190	77	1.5815398089903	1.46927531851284
2671199	Q13190	78	1.509021383716	1.36725348951918
2671200	Q13190	79	1.48603995521834	1.48531530347311
2671201	Q13190	8	0.0761089906757045	0.0044853594828666
2671202	Q13190	80	1.40317253713455	1.39163413379453
2671203	Q13190	81	1.50776847174225	1.28367181026316
2671204	Q13190	82	1.42948460037461	1.25032587067834
2671205	Q13190	83	1.97708222704934	1.77536258441204
2671206	Q13190	84	1.95936016408842	1.75825505392916
2671207	Q13190	85	1.88150341147649	1.683098071836
2671208	Q13190	86	1.89260733152489	1.69381695096009
2671209	Q13190	87	1.96784142656919	1.76644221908837
2671210	Q13190	88	1.89361276701174	1.69478752183989
2671211	Q13190	89	1.96195209243406	1.76075710424238
2671212	Q13190	9	0.103073380018524	0.0305147282788175
2671213	Q13190	90	1.95581183312827	1.75482976533842
2671214	Q13190	91	2.12400308582555	1.91718879706174
2671215	Q13190	92	2.21042484922944	2.00061378855836
2671216	Q13190	93	2.27669178774144	2.06458284639896
2671217	Q13190	94	2.36472061290084	2.14955917297609
2671218	Q13190	95	2.05460993794736	1.85020193468303
2671219	Q13190	96	1.97844007603786	1.77667334845873
2671220	Q13190	97	2.1070192751501	1.90079391913547
2671221	Q13190	98	2.60637479346705	2.31972666303785
2671222	Q13190	99	2.34694074645922	2.22685085281356
2671223	Q13191	1	0.512363174717555	0.425611938721563
2671224	Q13191	10	0.199969374818063	0.124050745409477
2671225	Q13191	100	2.27954079926247	2.23917776185997
2671226	Q13191	101	2.55770714503978	2.29876710015036
2671227	Q13191	102	2.20385380635464	1.99940737466013
2671228	Q13191	103	2.34694139736956	2.13753324242222
2671229	Q13191	104	1.98216540514723	1.6983298755678
2671230	Q13191	105	2.70324166352064	2.44486793484222
2671231	Q13191	106	2.72242163682975	2.46338282099121
2671232	Q13191	107	2.82869599428468	2.56597199549754
2671233	Q13191	108	2.66667395431736	2.40956825210979
2671234	Q13191	109	2.60168975382526	2.34683745190462
2671235	Q13191	11	0.253843172844523	0.176056408858433
2671236	Q13191	110	2.75611255760651	2.49590547117342
2671237	Q13191	111	2.75555145752685	2.4953638278705
2671238	Q13191	112	2.71515744389303	2.45637052211988
2671239	Q13191	113	2.63552372126009	2.37949818844104
2671240	Q13191	114	2.8676270434253	2.60355306669522
2671241	Q13191	115	2.79534003638418	2.47066563314729
2671242	Q13191	116	2.90117508195786	2.73039279863616
2671243	Q13191	117	3.040684999937	2.88529305355486
2671244	Q13191	118	2.84507292876948	2.66444598937203
2671245	Q13191	119	2.92035449480627	2.87736341793727
2671246	Q13191	12	0.231477679162551	0.154466463840577
2671247	Q13191	120	2.65172508392764	2.60436176162525
2671248	Q13191	121	2.87191485413762	2.60798492735443
2671249	Q13191	122	2.7447336025921	2.52743717927975
2671250	Q13191	123	2.60222106725501	2.38986642649268
2671251	Q13191	124	2.75226629788706	2.53470866988787
2671252	Q13191	125	2.85835529667082	2.63711891324355
2671253	Q13191	126	2.77912283835199	2.56063392958714
2671254	Q13191	127	2.77260867149927	2.55434564880125
2671255	Q13191	128	2.7732025228143	2.5549189076536
2671256	Q13191	129	2.40123466385221	2.11087749276071
2671257	Q13191	13	0.215757461250087	0.139291362176159
2671258	Q13191	130	2.3183636644043	2.18844220771368
2671259	Q13191	131	2.30890803962537	2.19954246771903
2671260	Q13191	132	2.29542350669944	2.15450746441833
2671261	Q13191	133	2.28946058445386	2.28899764876698
2671262	Q13191	134	1.93978244619677	1.94006860307804
2671263	Q13191	135	1.9795704582546	1.94645885930951
2671264	Q13191	136	1.68646463883951	1.80376314960589
2671265	Q13191	137	1.72211281694076	1.82448791443418
2671266	Q13191	138	2.26014175985295	2.04860670935333
2671267	Q13191	139	2.25287068049611	2.04158776285624
2671268	Q13191	14	0.287826910271471	0.208861721943944
2671269	Q13191	140	2.45490337041418	2.23661474187869
2671270	Q13191	141	2.46608881534594	2.24741231891906
2671271	Q13191	142	2.35128911496037	2.13659342734285
2671272	Q13191	143	2.47044522258919	2.25161766283834
2671273	Q13191	144	2.52117566880997	2.30058897374309
2671274	Q13191	145	2.53541886449602	2.31433827058908
2671275	Q13191	146	2.48368842986294	2.26440164699564
2671276	Q13191	147	2.73863868525531	2.44740415552521
2671277	Q13191	148	2.62912016151931	2.49924537908458
2671278	Q13191	149	2.5973492613824	2.48880417101917
2671279	Q13191	15	0.273888604427148	0.195406742541295
2671280	Q13191	150	2.7272937242195	2.58222460163479
2671281	Q13191	151	2.6463546655517	2.64433853147171
2671282	Q13191	152	2.50838864114635	2.49746936165513
2671283	Q13191	153	2.58755299831793	2.36495732925658
2671284	Q13191	154	2.4282833393633	2.25343387541281
2671285	Q13191	155	2.3373403621889	2.16564444832146
2671286	Q13191	156	2.50178470766871	2.32438650105192
2671287	Q13191	157	2.32607282975858	2.15476763025893
2671288	Q13191	158	2.52545356664832	2.34723461570888
2671289	Q13191	159	2.2981152476792	2.12777950880232
2671290	Q13191	16	0.292766088876755	0.213629628972412
2671291	Q13191	160	2.32810274690015	2.1567271577391
2671292	Q13191	161	2.15298240108339	1.87223623219194
2671293	Q13191	162	2.04559180175948	2.05942435436954
2671294	Q13191	163	1.88913055685581	1.92861657957183
2671295	Q13191	164	2.07460860155071	2.07564490259544
2671296	Q13191	165	1.44121424859534	1.38148512345569
2671297	Q13191	166	1.74012585372824	1.67003163227791
2671298	Q13191	167	1.79460998104051	1.65951940132823
2671299	Q13191	168	1.85535118126012	1.87571640130044
2671300	Q13191	169	1.90392235722593	1.94283131742988
2671301	Q13191	17	0.248256710599045	0.170663663478463
2671302	Q13191	170	1.66465763517512	1.67984530716094
2671303	Q13191	171	1.9229047050971	2.06938370485013
2671304	Q13191	172	1.71019716203944	1.85036476265651
2671305	Q13191	173	1.89147935887186	1.81642951890256
2671306	Q13191	174	1.68923789439014	1.66342435524991
2671307	Q13191	175	1.77635213569212	1.74751781219417
2671308	Q13191	176	2.30833235718505	2.05774692910825
2671309	Q13191	177	2.5024734997702	2.2451560090829
2671310	Q13191	178	2.49410841929411	2.23708099718659
2671311	Q13191	179	2.61277424613777	2.28852489310534
2671312	Q13191	18	0.259594739868046	0.181608533822457
2671313	Q13191	180	2.50888288204487	2.34579814821423
2671314	Q13191	181	2.71387840779637	2.56391322375662
2671315	Q13191	182	2.74290652827237	2.55991669975631
2671316	Q13191	183	2.51762238248506	2.4826908708192
2671317	Q13191	184	2.24331492378077	2.2042080593801
2671318	Q13191	185	2.3074792206092	2.05721611061226
2671319	Q13191	186	2.47637381530483	2.26247744559906
2671320	Q13191	187	2.27832402661415	2.02316480149739
2671321	Q13191	188	2.18290150457105	1.89903310106724
2671322	Q13191	189	2.22298967688208	2.07797750644168
2671323	Q13191	19	0.722867279164392	0.752459820790019
2671324	Q13191	190	2.06308953679203	1.90993481108699
2671325	Q13191	191	2.89640591536165	2.50671264356749
2671326	Q13191	192	2.97186191073076	2.54753405564727
2671327	Q13191	193	2.84156397030526	2.56200067850117
2671328	Q13191	194	3.13097364114927	2.74513809892264
2671329	Q13191	195	2.84729603237178	2.62885939971737
2671330	Q13191	196	2.76729833625377	2.57186371409716
2671331	Q13191	197	3.09087722933934	2.85220408317129
2671332	Q13191	198	2.94529376437334	2.85191522425085
2671333	Q13191	199	2.71669782356445	2.61755883237923
2671334	Q13191	2	0.411893797320187	0.32862645005623
2671335	Q13191	20	1.07496844479623	0.774834832270353
2671336	Q13191	200	2.70150140218197	2.393958087619
2671337	Q13191	201	2.83641135682957	2.56641323819861
2671338	Q13191	202	2.68633099910913	2.42153708578636
2671339	Q13191	203	2.7480643749992	2.48112978739114
2671340	Q13191	204	1.89278238049507	1.74949720321694
2671341	Q13191	205	2.11547750533953	1.98469812433417
2671342	Q13191	206	1.67463387913935	1.52712318527924
2671343	Q13191	207	1.9206147642553	1.90482074192522
2671344	Q13191	208	1.81123929308575	1.78555071573446
2671345	Q13191	209	1.96051846624985	1.72072218917491
2671346	Q13191	21	1.01532540995462	0.792327601738909
2671347	Q13191	210	2.4972228427731	2.24008742452639
2671348	Q13191	211	2.5390473359329	2.28046160631553
2671349	Q13191	212	2.51846879973866	2.26059665402344
2671350	Q13191	213	2.68449471055786	2.35775836970563
2671351	Q13191	214	2.63543712030893	2.46796397583913
2671352	Q13191	215	2.71745463364427	2.56736543994846
2671353	Q13191	216	2.69152460995512	2.51031650728323
2671354	Q13191	217	2.69531874239376	2.65422540946409
2671355	Q13191	218	2.51413739133454	2.46563945308099
2671356	Q13191	219	2.64365828470512	2.38173778731622
2671357	Q13191	22	2.14060297817552	1.75671879699165
2671358	Q13191	220	2.49800951445886	2.28336290253556
2671359	Q13191	221	2.34115206756942	2.10096552345056
2671360	Q13191	222	2.35969396382211	2.13909245893665
2671361	Q13191	223	2.35123768698297	2.09891135128399
2671362	Q13191	224	2.21446301665023	2.10712583212926
2671363	Q13191	225	2.17837294138576	2.05859994826333
2671364	Q13191	226	2.31457349043257	1.98114631359678
2671365	Q13191	227	2.91629063927113	2.52590784229664
2671366	Q13191	228	2.98248256234981	2.55778642421868
2671367	Q13191	229	2.95960222512888	2.67594582399554
2671368	Q13191	23	2.32520330229777	1.87181083729149
2671369	Q13191	230	2.73619358064411	2.42715454114055
2671370	Q13191	231	3.17397171330521	2.78664516453545
2671371	Q13191	232	3.0359321670934	2.81095436417164
2671372	Q13191	233	3.18605440826067	2.97609894802854
2671373	Q13191	234	3.07884339420121	2.84058753480977
2671374	Q13191	235	2.95498214649831	2.8612676508221
2671375	Q13191	236	2.98462825915783	2.87619847858272
2671376	Q13191	237	2.93999499757231	2.62418164918245
2671377	Q13191	238	2.84355616721347	2.5733102942415
2671378	Q13191	239	2.84155606753493	2.57137955027027
2671379	Q13191	24	2.31112045774749	2.01577840045508
2671380	Q13191	240	2.94077726059779	2.66716013679764
2671381	Q13191	241	2.09943383155414	1.93183146861347
2671382	Q13191	242	2.13183549883222	1.93109150988321
2671383	Q13191	243	2.10504153874427	2.04547299607045
2671384	Q13191	244	1.76774383805251	1.70618420017561
2671385	Q13191	245	2.43538908531624	2.18039782219863
2671386	Q13191	246	2.61899981062382	2.29453457913642
2671387	Q13191	247	2.62676768696941	2.45959516485747
2671388	Q13191	248	2.69142706992519	2.54224041129342
2671389	Q13191	249	2.70355616417282	2.52193085381781
2671390	Q13191	25	2.36545566114672	2.08845746987971
2671391	Q13191	250	2.70242618182809	2.66108639043714
2671392	Q13191	251	2.44562416121321	2.39950199632064
2671393	Q13191	252	2.40152289296959	2.14799871279442
2671394	Q13191	253	2.48532117750402	2.27111454794441
2671395	Q13191	254	2.48801471785955	2.27371468675673
2671396	Q13191	255	2.4505457392213	2.23754498712129
2671397	Q13191	256	1.89314750170577	1.65539465403843
2671398	Q13191	257	2.15701426239862	1.84700447801233
2671399	Q13191	258	2.02985919283039	1.88182072281481
2671400	Q13191	259	2.14494612511499	2.01314488655418
2671401	Q13191	26	2.3662170509343	2.0571743958897
2671402	Q13191	260	2.18100434237937	2.01593468282427
2671403	Q13191	261	2.01955035161033	2.0003256264441
2671404	Q13191	262	1.96103055975245	1.9301478016506
2671405	Q13191	263	2.17671917945839	1.92942589933518
2671406	Q13191	264	1.96581491828813	1.76805833121849
2671407	Q13191	265	1.97323965416204	1.77522560601998
2671408	Q13191	266	2.75779600767151	2.42851786184673
2671409	Q13191	267	2.62339380993392	2.45633828080522
2671410	Q13191	268	2.71686033558764	2.56679174984579
2671411	Q13191	269	2.69340133331254	2.51212815314611
2671412	Q13191	27	2.31924851337645	2.1520808807858
2671413	Q13191	270	2.58134639068553	2.54420517731871
2671414	Q13191	271	2.38237105317265	2.33844226098803
2671415	Q13191	272	2.63077306669963	2.36929937874642
2671416	Q13191	273	2.55730322791023	2.34060053974236
2671417	Q13191	274	2.25439044109641	2.04819159471702
2671418	Q13191	275	2.23913504825379	1.84492398986234
2671419	Q13191	276	2.11028366176724	1.87810273944472
2671420	Q13191	277	1.92882503215057	1.72316439238162
2671421	Q13191	278	1.94269057695672	1.70453107208717
2671422	Q13191	279	2.21887187719459	2.1113818104724
2671423	Q13191	28	2.13207065017809	1.9577063480706
2671424	Q13191	280	2.02207571902758	1.90772250799128
2671425	Q13191	281	2.32496286722874	1.99117542706007
2671426	Q13191	282	2.57600410659838	2.30596096993647
2671427	Q13191	283	2.69326420016271	2.43938293814246
2671428	Q13191	284	2.6232262986992	2.33975561800481
2671429	Q13191	285	2.71373758160597	2.56737465586764
2671430	Q13191	286	2.511464553252	2.3584283998371
2671431	Q13191	287	2.63511935789937	2.26886405857744
2671432	Q13191	288	2.59075682055497	2.2750311774866
2671433	Q13191	289	2.46676367274262	2.31289970084956
2671434	Q13191	29	2.4495145170614	2.05521121521875
2671435	Q13191	290	2.52286388630659	2.38728257672508
2671436	Q13191	291	2.45247714413192	2.28731851232052
2671437	Q13191	292	2.39428039374971	2.37138613530846
2671438	Q13191	293	2.37663354002759	2.34066393352143
2671439	Q13191	294	2.4528640855081	2.20531982265399
2671440	Q13191	295	2.68293118017281	2.40918022689628
2671441	Q13191	296	2.69850456408121	2.44444158654445
2671442	Q13191	297	2.69946649172783	2.41335209653753
2671443	Q13191	298	2.70303844231182	2.55704652126961
2671444	Q13191	299	2.49653170403928	2.34401336397664
2671445	Q13191	3	0.112970625895152	0.0400687760160627
2671446	Q13191	30	2.09589012557391	1.75607249792442
2671447	Q13191	300	2.61915099238768	2.25344941411107
2671448	Q13191	301	2.39654133383858	2.20773308619725
2671449	Q13191	302	2.11679900626061	1.95791913901062
2671450	Q13191	303	2.44481472515276	2.24254248196318
2671451	Q13191	304	2.4235137352096	2.36222646337351
2671452	Q13191	305	2.18670223402065	2.11993939492402
2671453	Q13191	306	2.6111653970268	2.25162148347643
2671454	Q13191	307	2.66349869157095	2.32236806248853
2671455	Q13191	308	2.6031917581286	2.23213427810442
2671456	Q13191	309	2.62101239932024	2.38958330406149
2671457	Q13191	31	2.21225751708912	1.86840471917604
2671458	Q13191	310	2.24959560358695	2.18461582223314
2671459	Q13191	311	2.22801817695044	2.18401461750251
2671460	Q13191	312	2.10713689273762	2.03530696613281
2671461	Q13191	313	2.17634759893482	2.24236404875569
2671462	Q13191	314	2.07611267854356	2.13191761445797
2671463	Q13191	315	2.16696044090964	2.01068385203001
2671464	Q13191	316	2.52696533748211	2.26879856475841
2671465	Q13191	317	2.5058588611106	2.24842397920885
2671466	Q13191	318	2.46873899909721	2.21259129018641
2671467	Q13191	319	2.50621842387383	2.2487710737286
2671468	Q13191	32	1.85011175171924	1.61385121711621
2671469	Q13191	320	2.76391457291364	2.4344242589531
2671470	Q13191	321	2.6085934845841	2.44205117339357
2671471	Q13191	322	2.68706836196274	2.53803284643497
2671472	Q13191	323	2.69229382181373	2.51105904585494
2671473	Q13191	324	2.26174076253187	2.23568223401355
2671474	Q13191	325	2.48148816889737	2.43412237917609
2671475	Q13191	326	2.63142120930207	2.36992504627468
2671476	Q13191	327	2.42654867712316	2.16624959543423
2671477	Q13191	328	2.33128363225307	2.04226991147888
2671478	Q13191	329	2.32176346103174	2.17332619846344
2671479	Q13191	33	1.81247144793393	1.577516133226
2671480	Q13191	330	2.1914967721198	2.03388938101701
2671481	Q13191	331	2.81786000081055	2.43990302926485
2671482	Q13191	332	2.9703719583943	2.55510840134875
2671483	Q13191	333	2.54204840908272	2.48325866675523
2671484	Q13191	334	2.42027022071835	2.50594960967919
2671485	Q13191	335	1.83565667898293	1.70815539108834
2671486	Q13191	336	1.59289515234709	1.63137396282847
2671487	Q13191	337	1.57727187367445	1.63652043928011
2671488	Q13191	338	1.87225732759892	1.88925887887583
2671489	Q13191	339	1.86596798827801	2.0234339650286
2671490	Q13191	34	1.96126615959014	1.65804416096861
2671491	Q13191	340	1.78034620114803	1.92709393715035
2671492	Q13191	341	1.80782963991548	1.74469308035635
2671493	Q13191	342	1.97115539416213	1.98756911297825
2671494	Q13191	343	2.1091021696533	2.14096042913395
2671495	Q13191	344	2.12059429085364	2.12003598636833
2671496	Q13191	345	1.97996318758163	1.91465370272642
2671497	Q13191	346	2.05803702985505	2.0102482470062
2671498	Q13191	347	2.05430225627237	1.97462491917089
2671499	Q13191	348	1.91987306788944	1.98510354973971
2671500	Q13191	349	1.82961702156717	1.88428996082215
2671501	Q13191	35	1.89060423601595	1.74739458834897
2671502	Q13191	350	1.86216264949135	1.70677575607876
2671503	Q13191	351	2.44324662922407	2.08952548792729
2671504	Q13191	352	2.53682007587848	2.20008217036251
2671505	Q13191	353	2.61392670680738	2.24249698035638
2671506	Q13191	354	2.42328860212338	2.1987158020558
2671507	Q13191	355	2.26708457577347	2.064047449299
2671508	Q13191	356	2.16927858824544	2.10987933001638
2671509	Q13191	357	2.58186107523765	2.25868367119664
2671510	Q13191	358	2.64841778135596	2.4804945178556
2671511	Q13191	359	2.82471358926363	2.67090507056978
2671512	Q13191	36	1.97954837444099	1.85348248902761
2671513	Q13191	360	2.74846668682975	2.56528405355817
2671514	Q13191	361	2.71627099569863	2.67445111980542
2671515	Q13191	362	2.53716879016622	2.48787221223806
2671516	Q13191	363	2.71751775091822	2.45303609341507
2671517	Q13191	364	2.46947501866275	2.25581787249462
2671518	Q13191	365	2.58877940997948	2.37098524977426
2671519	Q13191	366	2.53815974222073	2.32212087596371
2671520	Q13191	367	2.13826464124433	1.81065843756763
2671521	Q13191	368	2.08649260735402	1.76068165721802
2671522	Q13191	369	2.18908596232004	1.85971747213943
2671523	Q13191	37	1.97919201765141	1.82112042758095
2671524	Q13191	370	2.28040498702244	1.94786990688753
2671525	Q13191	371	2.37169192180894	1.9728843046441
2671526	Q13191	372	2.32225548605895	2.08272420217066
2671527	Q13191	373	2.44281088521962	2.21932720754281
2671528	Q13191	374	2.31874543329641	2.06754580306162
2671529	Q13191	375	2.4207684025596	2.30627734660092
2671530	Q13191	376	2.27246484673527	2.14942911090144
2671531	Q13191	377	2.23475639103661	1.90409696195055
2671532	Q13191	378	2.22581088328929	1.93768500019237
2671533	Q13191	379	1.94396204583945	1.66560958838092
2671534	Q13191	38	1.84926473897941	1.83594485907489
2671535	Q13191	380	2.12168409973551	1.83716893004524
2671536	Q13191	381	2.16409534203434	1.87810951478667
2671537	Q13191	382	2.14489167212969	1.85957175374826
2671538	Q13191	383	2.50483056548234	2.14897393188769
2671539	Q13191	384	2.60535947845756	2.26624489202119
2671540	Q13191	385	2.67610860465718	2.30252265091716
2671541	Q13191	386	2.5041883142816	2.27681022564834
2671542	Q13191	387	2.48581807306527	2.22586053479898
2671543	Q13191	388	2.67914284295065	2.38046348898618
2671544	Q13191	389	2.28169891267869	2.1370477098444
2671545	Q13191	39	1.77911102642717	1.75453653288023
2671546	Q13191	390	2.76579932570777	2.42112130700493
2671547	Q13191	391	2.62364905220813	2.25188219248859
2671548	Q13191	392	2.56129577413244	2.33193742005868
2671549	Q13191	393	2.42366021510729	2.21519365212473
2671550	Q13191	394	2.66623545872647	2.34013227798092
2671551	Q13191	395	2.43787354419224	2.27725113906734
2671552	Q13191	396	2.84501248095817	2.69050007534993
2671553	Q13191	397	2.68095691422149	2.50011525829231
2671554	Q13191	398	2.56075394382111	2.52432679672457
2671555	Q13191	399	2.36168160017878	2.31847023806116
2671556	Q13191	4	0.187781413735187	0.11228541559379
2671557	Q13191	40	1.85876774791538	1.62249979151152
2671558	Q13191	400	2.81123249594704	2.54350117419107
2671559	Q13191	401	2.53609363266437	2.32012641108147
2671560	Q13191	402	2.41645782584308	2.20463911050286
2671561	Q13191	403	2.38641570586279	2.17563873484306
2671562	Q13191	404	2.04069142867475	1.71646868595526
2671563	Q13191	405	2.09338566006684	1.76733568557041
2671564	Q13191	406	2.02322047776716	1.69960355993264
2671565	Q13191	407	2.27173634039464	1.87639479550789
2671566	Q13191	408	2.45198937562819	2.20795942311328
2671567	Q13191	409	2.45460662079555	2.23071391271243
2671568	Q13191	41	1.71803361772326	1.52886912611006
2671569	Q13191	410	2.44412406293604	2.18857678761421
2671570	Q13191	411	2.42000495620585	2.30554037360869
2671571	Q13191	412	2.24339211717563	2.12136451095846
2671572	Q13191	413	2.14160839533796	1.81417897783386
2671573	Q13191	414	2.13012551032788	1.84531762522513
2671574	Q13191	415	2.28690124369819	1.99665698360145
2671575	Q13191	416	2.09119813386006	1.80774009934619
2671576	Q13191	417	2.4148982096622	2.09336590626867
2671577	Q13191	418	2.60992514953836	2.21852300768677
2671578	Q13191	419	2.56947966248337	2.3370420826437
2671579	Q13191	42	1.98464925676467	1.78623956781171
2671580	Q13191	420	2.51348314124959	2.30321530415708
2671581	Q13191	421	2.68626248382321	2.43798526684689
2671582	Q13191	422	2.33747728005505	2.24154091810564
2671583	Q13191	423	2.45071777248934	2.33716739644312
2671584	Q13191	424	2.59983756525972	2.27218501618436
2671585	Q13191	425	2.01299804507361	1.86176754093382
2671586	Q13191	426	2.09165857211362	1.93770042567217
2671587	Q13191	427	2.01122865265306	1.86005950418677
2671588	Q13191	428	1.91324333492466	1.76547193762576
2671589	Q13191	429	1.81944752609549	1.67492860402792
2671590	Q13191	43	2.39556830569794	2.17933718730867
2671591	Q13191	430	1.73114326649997	1.58968639401373
2671592	Q13191	431	1.67542775023896	1.53590287598271
2671593	Q13191	432	1.71497652167166	1.5740802492568
2671594	Q13191	433	1.64901779411902	1.51040871481367
2671595	Q13191	434	1.68678537356884	1.54686666094148
2671596	Q13191	435	1.59490326319808	1.45817066615427
2671597	Q13191	436	1.58546650510245	1.44906113826598
2671598	Q13191	437	1.62942171617159	1.49149215292299
2671599	Q13191	438	1.55539342888055	1.42003087980708
2671600	Q13191	439	1.52418881464817	1.38990832069167
2671601	Q13191	44	2.39785977811215	2.18154920033804
2671602	Q13191	440	1.6127928204969	1.4754398829204
2671603	Q13191	441	1.53472488796218	1.40007904380595
2671604	Q13191	442	1.58656300188269	1.45011961278634
2671605	Q13191	443	1.55634135866636	1.42094593906074
2671606	Q13191	444	1.55081194011878	1.41560825932424
2671607	Q13191	445	1.66890186238444	1.52960328063395
2671608	Q13191	446	1.54909510649762	1.41395095884106
2671609	Q13191	447	1.66895694594014	1.52965645410536
2671610	Q13191	448	1.72524078772324	1.58398859033137
2671611	Q13191	449	1.68106527136797	1.54134490972197
2671612	Q13191	45	2.26136133673418	2.04978399603366
2671613	Q13191	450	1.85462776911945	1.70888893253229
2671614	Q13191	451	1.82641994397528	1.68165924547079
2671615	Q13191	452	1.82866770018631	1.68382905820553
2671616	Q13191	453	1.85380613886142	1.70809579322814
2671617	Q13191	454	1.73846053103706	1.59674992416795
2671618	Q13191	455	1.7924912727801	1.64890708913349
2671619	Q13191	456	1.83872528707801	1.69353788695269
2671620	Q13191	457	1.7681749467678	1.62543395909187
2671621	Q13191	458	1.69620120880118	1.55595599149031
2671622	Q13191	459	1.72452806576794	1.58330058281199
2671623	Q13191	46	2.45377794330834	2.23552834022433
2671624	Q13191	460	1.74329042068911	1.60141233196064
2671625	Q13191	461	1.86853658456128	1.72231544414534
2671626	Q13191	462	1.80978171254353	1.66559796343902
2671627	Q13191	463	1.86281154155069	1.71678892344425
2671628	Q13191	464	1.92194683611808	1.77387363512016
2671629	Q13191	465	1.79331870052562	1.64970582489073
2671630	Q13191	466	1.61515494699776	1.47772010002645
2671631	Q13191	467	1.65695916176979	1.51807470660373
2671632	Q13191	468	1.65761013102812	1.51870310277042
2671633	Q13191	469	1.64710206628616	1.50855941699943
2671634	Q13191	47	2.43426865824144	2.21669556157337
2671635	Q13191	470	1.59166305854481	1.45504281924397
2671636	Q13191	471	1.55349810365375	1.41820127711556
2671637	Q13191	472	1.6511001654501	1.5124188775753
2671638	Q13191	473	1.69095163477169	1.5508884523483
2671639	Q13191	474	1.58146584647089	1.44519920697491
2671640	Q13191	475	1.63098361964968	1.49299989564017
2671641	Q13191	476	1.74772024302801	1.6056885452245
2671642	Q13191	477	1.80624133009356	1.66218034773495
2671643	Q13191	478	1.62604216107583	1.48822978770361
2671644	Q13191	479	1.60765708802841	1.47048223775514
2671645	Q13191	48	2.4999234574621	2.28007370674149
2671646	Q13191	480	1.8789286392687	1.7323471426603
2671647	Q13191	481	1.8867054245245	1.73985425913516
2671648	Q13191	482	1.65150223941989	1.51280700917768
2671649	Q13191	483	1.80416120440047	1.66017235274129
2671650	Q13191	484	1.98220886171835	1.83204600716233
2671651	Q13191	485	1.93809507299428	1.78946191370904
2671652	Q13191	486	1.70844126798118	1.56777161284298
2671653	Q13191	487	1.70280063945979	1.56232657946368
2671654	Q13191	488	1.76846736731556	1.62571623962805
2671655	Q13191	489	1.87046739157279	1.72417929825075
2671656	Q13191	49	2.39165163051975	2.17555632725022
2671657	Q13191	490	1.75313974524868	1.61092012010643
2671658	Q13191	491	1.79852366068055	1.65473029719449
2671659	Q13191	492	1.67009800843061	1.5307579489698
2671660	Q13191	493	1.46999835729656	1.33759697843604
2671661	Q13191	494	1.62807594278601	1.49019304574412
2671662	Q13191	495	1.56963096513115	1.4337747134649
2671663	Q13191	496	1.66773178726384	1.52847377918499
2671664	Q13191	497	1.6118170779375	1.47449797533237
2671665	Q13191	498	1.51579702714739	1.38180752786681
2671666	Q13191	499	1.62000521964747	1.48240218401341
2671667	Q13191	5	0.122880826167468	0.049635328940745
2671668	Q13191	50	2.67194316265781	2.38302137523462
2671669	Q13191	500	1.72009894428665	1.57902504610271
2671670	Q13191	501	1.67131704446262	1.53193471355546
2671671	Q13191	502	1.71594776721216	1.57501781576511
2671672	Q13191	503	1.68421404321525	1.54438449436174
2671673	Q13191	504	1.8930779722616	1.74600583160766
2671674	Q13191	505	1.98313836928328	1.83294328300635
2671675	Q13191	506	1.87435939747716	1.72793634447022
2671676	Q13191	507	1.94907891943646	1.80006488291434
2671677	Q13191	508	2.03203819511755	1.88014745234672
2671678	Q13191	509	1.92982776039282	1.78148127947628
2671679	Q13191	51	2.57902374822771	2.45088611530364
2671680	Q13191	510	1.99702973464313	1.84635294963866
2671681	Q13191	511	1.95137251412707	1.80227894462778
2671682	Q13191	512	2.01684210925929	1.86547830786765
2671683	Q13191	513	1.89016443147033	1.74319332112229
2671684	Q13191	514	1.77688341288484	1.63384044934558
2671685	Q13191	515	1.86249221929028	1.71648067404259
2671686	Q13191	516	1.76084510819996	1.61835829092556
2671687	Q13191	517	1.77701095481749	1.63396356861818
2671688	Q13191	518	1.53880834697511	1.40402090428198
2671689	Q13191	519	1.5866110146739	1.45016596067998
2671690	Q13191	52	2.63130612387582	2.52158354108972
2671691	Q13191	520	1.76438323993533	1.6217737339611
2671692	Q13191	521	1.70917783952832	1.56848264294276
2671693	Q13191	522	1.81310396884179	1.6688050167612
2671694	Q13191	523	1.57747122767144	1.44134310607798
2671695	Q13191	524	1.61125893434801	1.473959186
2671696	Q13191	525	1.84480118824418	1.69940309940795
2671697	Q13191	526	1.87423060187591	1.72781201500139
2671698	Q13191	527	1.64878794315805	1.51018683419345
2671699	Q13191	528	1.74044460627234	1.59866519936153
2671700	Q13191	529	1.90130974758467	1.75395216085714
2671701	Q13191	53	2.64063526290516	2.49857111999415
2671702	Q13191	530	1.87254114650232	1.72618114339424
2671703	Q13191	531	1.73603019191773	1.59440385979275
2671704	Q13191	532	1.76146888092159	1.61896043362606
2671705	Q13191	533	1.94367125764481	1.79484473788124
2671706	Q13191	534	1.87185001085966	1.72551397365781
2671707	Q13191	535	1.67224166090514	1.53282726788225
2671708	Q13191	536	1.66656698331329	1.52734936612232
2671709	Q13191	537	1.60984167002851	1.4725910669158
2671710	Q13191	538	1.83800472715569	1.69284231325661
2671711	Q13191	539	1.85761135962708	1.71176906368125
2671712	Q13191	54	2.61093098084988	2.61014320290363
2671713	Q13191	540	1.7260323192741	1.5847526746349
2671714	Q13191	541	1.82804063972578	1.68322374177217
2671715	Q13191	542	1.94855529970729	1.79955942028858
2671716	Q13191	543	1.84601012125313	1.70057011130426
2671717	Q13191	544	1.91440537174255	1.7665936795092
2671718	Q13191	545	1.88335077971457	1.73661594040942
2671719	Q13191	546	1.75049890488574	1.60837085385514
2671720	Q13191	547	1.77935791977172	1.63622914992128
2671721	Q13191	548	1.86029875360516	1.71436326924869
2671722	Q13191	549	1.85646490914109	1.71066236765611
2671723	Q13191	55	2.50472583373178	2.49393356620988
2671724	Q13191	550	1.72513727173113	1.58388866387279
2671725	Q13191	551	1.61410903434292	1.47671045557001
2671726	Q13191	552	1.87606553636476	1.72958332107176
2671727	Q13191	553	1.78903284913664	1.64556859022207
2671728	Q13191	554	1.69546434281072	1.55524467715736
2671729	Q13191	555	1.84577098961633	1.70033927182608
2671730	Q13191	556	1.80672512763249	1.66264736904974
2671731	Q13191	557	1.79980858494212	1.65597066526121
2671732	Q13191	558	1.87858645373813	1.7320168227981
2671733	Q13191	559	1.81210536152097	1.66784103727308
2671734	Q13191	56	2.60235232712939	2.37924347468596
2671735	Q13191	560	1.74883131963896	1.60676109400353
2671736	Q13191	561	1.8069447617909	1.66285938714652
2671737	Q13191	562	1.78264728713159	1.63940445476601
2671738	Q13191	563	1.79631857768336	1.65260167793189
2671739	Q13191	564	1.78889697077742	1.64543742359787
2671740	Q13191	565	1.70558207286048	1.5650115635309
2671741	Q13191	566	1.78287555101766	1.63962480334494
2671742	Q13191	567	1.70540797740788	1.56484350503405
2671743	Q13191	568	1.68282176184055	1.54304049191062
2671744	Q13191	569	1.5091903770431	1.37542997079017
2671745	Q13191	57	2.38559021022657	2.21222117857682
2671746	Q13191	570	1.53914436023754	1.40434526590637
2671747	Q13191	571	1.54860382473612	1.41347671282755
2671748	Q13191	572	1.55162880229871	1.41639679588877
2671749	Q13191	573	1.55435638449054	1.4190297960984
2671750	Q13191	574	1.48550887908387	1.35256965542444
2671751	Q13191	575	1.46161767027732	1.32950690117102
2671752	Q13191	576	1.48315636933037	1.35029872159421
2671753	Q13191	577	1.48854099715087	1.35549663138504
2671754	Q13191	578	1.48732949709111	1.3543271414533
2671755	Q13191	579	1.47800162914934	1.34532272783023
2671756	Q13191	58	2.36394533281728	2.19132686165139
2671757	Q13191	580	1.52565781700631	1.39132638373978
2671758	Q13191	581	1.50872242528252	1.37497824578353
2671759	Q13191	582	1.55187129122398	1.41663087623764
2671760	Q13191	583	1.52184375329541	1.38764457698051
2671761	Q13191	584	1.56258315059657	1.4269712898311
2671762	Q13191	585	1.4185420279799	1.28792495524868
2671763	Q13191	586	1.56272059813564	1.42710397122206
2671764	Q13191	587	1.56467154595883	1.42898726773384
2671765	Q13191	588	1.42221870342113	1.29147413783117
2671766	Q13191	589	1.56448004649447	1.42880240872892
2671767	Q13191	59	2.3744645614032	2.20148132414749
2671768	Q13191	590	1.51859029989833	1.38450394074148
2671769	Q13191	591	1.50258733386952	1.36905589556986
2671770	Q13191	592	1.50428914532868	1.37069869480142
2671771	Q13191	593	1.42154516939723	1.29082395935756
2671772	Q13191	594	1.41328134518765	1.28284669255277
2671773	Q13191	595	1.53089037475005	1.39637749665491
2671774	Q13191	596	1.52200198954838	1.38779732621332
2671775	Q13191	597	1.53945532398812	1.40464544663894
2671776	Q13191	598	1.4969180148923	1.36358316660858
2671777	Q13191	599	1.42159908469828	1.29087600508487
2671778	Q13191	6	0.194881824540882	0.119139611663815
2671779	Q13191	60	2.45929220332795	2.28336747212132
2671780	Q13191	600	1.50381982437492	1.37024564807992
2671781	Q13191	601	1.49179066327072	1.35863361167492
2671782	Q13191	602	1.49726158836778	1.36391482628713
2671783	Q13191	603	1.47493785119099	1.34236518982065
2671784	Q13191	604	1.50022225684349	1.36677283025144
2671785	Q13191	605	1.47412811768062	1.34158353473104
2671786	Q13191	606	1.53037615271257	1.3958811058453
2671787	Q13191	607	1.43520782863491	1.30401285050987
2671788	Q13191	608	1.51115897674348	1.37733030708043
2671789	Q13191	609	1.5086166728855	1.3748761604699
2671790	Q13191	61	2.3716341153097	2.19874902695774
2671791	Q13191	610	1.49802243721108	1.36464929184051
2671792	Q13191	611	1.52487846728643	1.39057405884854
2671793	Q13191	612	1.5101624336988	1.37636832028736
2671794	Q13191	613	1.51983581507873	1.38570626628127
2671795	Q13191	614	1.54371625392272	1.40875862403269
2671796	Q13191	615	1.54005863797544	1.40522784003476
2671797	Q13191	616	1.47873433251078	1.34603002387802
2671798	Q13191	617	1.5308248396621	1.39631423406988
2671799	Q13191	618	1.50161605050829	1.36811829255229
2671800	Q13191	619	1.46807830587446	1.33574350695787
2671801	Q13191	62	1.91979919254879	1.64713891384357
2671802	Q13191	620	1.50603398307986	1.3723830283399
2671803	Q13191	621	1.50823867124378	1.37451126646052
2671804	Q13191	622	1.54839837195806	1.41327838435579
2671805	Q13191	623	1.5498911997307	1.41471944664534
2671806	Q13191	624	1.47591013997464	1.34330376339648
2671807	Q13191	625	1.51254587434259	1.37866911244444
2671808	Q13191	626	1.55332735343266	1.41803644785055
2671809	Q13191	627	1.57814113179298	1.44198978052018
2671810	Q13191	628	1.47701103842872	1.34436648695769
2671811	Q13191	629	1.5122341319671	1.37836818008667
2671812	Q13191	63	2.00896052376583	2.02406330716609
2671813	Q13191	630	1.55097634737075	1.41576696556972
2671814	Q13191	631	1.5304222575872	1.39592561198151
2671815	Q13191	632	1.50475473427679	1.37114813892877
2671816	Q13191	633	1.51826880865672	1.38419359757049
2671817	Q13191	634	1.66820833312063	1.52893380027788
2671818	Q13191	635	1.6603387289225	1.52133708346197
2671819	Q13191	636	1.56078047351595	1.42523112260703
2671820	Q13191	637	1.52494962801866	1.39064275200229
2671821	Q13191	638	1.55728297673592	1.42185490546402
2671822	Q13191	639	1.43598116374708	1.30475936935669
2671823	Q13191	64	2.08081345509031	2.11365265758526
2671824	Q13191	640	1.4564002706535	1.32447042075096
2671825	Q13191	641	1.44930265839198	1.31761892618244
2671826	Q13191	642	1.46919839175305	1.33682475259804
2671827	Q13191	643	1.46981707225509	1.3374219796574
2671828	Q13191	644	1.47088930433552	1.33845703088372
2671829	Q13191	645	1.45885114129303	1.32683630469278
2671830	Q13191	646	1.51215632233659	1.37829306859266
2671831	Q13191	647	1.53993855078929	1.40511191700694
2671832	Q13191	648	1.52747621710653	1.39308172877005
2671833	Q13191	649	1.54210635345437	1.40720454867491
2671834	Q13191	65	1.96623591406352	1.97103016001223
2671835	Q13191	650	1.51050752482654	1.37670144499187
2671836	Q13191	651	1.50915617745118	1.37539695710759
2671837	Q13191	652	1.49045101379858	1.35734041605591
2671838	Q13191	653	1.49212670927727	1.35895800490801
2671839	Q13191	654	1.50068403319478	1.36721859398804
2671840	Q13191	655	1.46232664969299	1.33019129592755
2671841	Q13191	656	1.560643705481	1.42509909715761
2671842	Q13191	657	1.62742689261279	1.48956650211612
2671843	Q13191	658	1.6226651599586	1.48496988790069
2671844	Q13191	659	1.48588855118379	1.352936161967
2671845	Q13191	66	1.70876666271246	1.57665279667344
2671846	Q13191	660	1.53563899458663	1.40096145275443
2671847	Q13191	661	1.5109458039661	1.37712452630902
2671848	Q13191	662	1.55699417707953	1.42157612026073
2671849	Q13191	663	1.57618481266363	1.44010129895833
2671850	Q13191	664	1.65480314648317	1.51599345357361
2671851	Q13191	665	1.83848491040284	1.69330584560925
2671852	Q13191	666	1.72316138684299	1.58198129501686
2671853	Q13191	667	1.63719303607704	1.49899399356468
2671854	Q13191	668	1.78742770646626	1.64401910768025
2671855	Q13191	669	1.65146032623787	1.51276654938241
2671856	Q13191	67	1.8364477572422	1.85746847478473
2671857	Q13191	670	1.55409752597606	1.41877991379424
2671858	Q13191	671	1.71980488345075	1.51563412232765
2671859	Q13191	672	1.65304288909843	1.60874924449503
2671860	Q13191	673	1.7617494903159	1.73391432232761
2671861	Q13191	674	1.74024355890187	1.68113607155886
2671862	Q13191	675	1.72065052882597	1.80246878740588
2671863	Q13191	676	1.60592980287318	1.67803885915717
2671864	Q13191	677	1.62564585122093	1.4881399549479
2671865	Q13191	678	1.48267784743969	1.39235287803808
2671866	Q13191	679	1.48052978294773	1.39027930009986
2671867	Q13191	68	1.90774318627982	1.94651965493627
2671868	Q13191	680	1.47460305209924	1.38455808531363
2671869	Q13191	681	1.49594458054455	1.40515957224181
2671870	Q13191	682	1.55702508243258	1.46412203898533
2671871	Q13191	683	1.53416253390107	1.44205227505424
2671872	Q13191	684	1.42686086350312	1.33847141083735
2671873	Q13191	685	1.46705968754895	1.37727629541862
2671874	Q13191	686	1.41560324467488	1.3276041626116
2671875	Q13191	687	1.48391162721341	1.39354387510962
2671876	Q13191	688	1.47050580631711	1.38060291614015
2671877	Q13191	689	1.49531501058926	1.40455183333325
2671878	Q13191	69	1.84117867430313	1.85024528059594
2671879	Q13191	690	1.51533572936613	1.42387831115472
2671880	Q13191	691	1.47835217938129	1.38817720738782
2671881	Q13191	692	1.46962589798371	1.37975351961847
2671882	Q13191	693	1.52617248969246	1.43433929462076
2671883	Q13191	694	1.51597187188019	1.42449239471117
2671884	Q13191	695	1.52389440125025	1.4321402014591
2671885	Q13191	696	1.45722274899523	1.36778046377999
2671886	Q13191	697	1.48422071769527	1.39384224753116
2671887	Q13191	698	1.47521243491879	1.38514633709811
2671888	Q13191	699	1.46020039327073	1.37065485488912
2671889	Q13191	7	0.240352871907302	0.163033899288536
2671890	Q13191	70	1.80038685555896	1.95111429962942
2671891	Q13191	700	1.48349624954551	1.39314290112982
2671892	Q13191	701	1.49677167621638	1.40595798744038
2671893	Q13191	702	1.46687656042817	1.37709951843685
2671894	Q13191	703	1.55943280183205	1.46644626800492
2671895	Q13191	704	1.6338111520596	1.53824546523105
2671896	Q13191	705	1.68548212919412	1.5881246930816
2671897	Q13191	706	1.65385806563131	1.55759722951335
2671898	Q13191	707	1.62619633220684	1.53089469782659
2671899	Q13191	708	1.67298626057447	1.57606213276951
2671900	Q13191	709	1.7605587944048	1.66059799043292
2671901	Q13191	71	1.77272295572939	1.91072240408215
2671902	Q13191	710	1.50416946579867	1.41309925034325
2671903	Q13191	711	1.63188994402732	1.53639087724946
2671904	Q13191	712	1.72084580050869	1.62226208929417
2671905	Q13191	713	1.56928147052546	1.47595342302744
2671906	Q13191	714	1.56754963891965	1.47428164463161
2671907	Q13191	715	1.44274229601987	1.35380213680822
2671908	Q13191	716	1.53080294739302	1.43880918598932
2671909	Q13191	717	1.47760366523837	1.3874546488152
2671910	Q13191	718	1.5293945766262	1.43744965206386
2671911	Q13191	719	1.50186865899175	1.41087822660174
2671912	Q13191	72	1.86582705961383	1.79166674199106
2671913	Q13191	720	1.47138189418495	1.3814486246752
2671914	Q13191	721	1.53353936846879	1.44145071858465
2671915	Q13191	722	1.46115765307068	1.37157892062819
2671916	Q13191	723	1.46634657767727	1.37658791343429
2671917	Q13191	724	1.53063110823929	1.43864330555164
2671918	Q13191	725	1.46605569147112	1.37630711403471
2671919	Q13191	726	1.44348140910785	1.35451562031806
2671920	Q13191	727	1.4616900829375	1.37209288789016
2671921	Q13191	728	1.47091647993565	1.38099934918878
2671922	Q13191	729	1.46274122421406	1.37310757965998
2671923	Q13191	73	1.64654386085552	1.62221078537705
2671924	Q13191	730	1.49192745361546	1.40128174370996
2671925	Q13191	731	1.51966775149874	1.42806011554451
2671926	Q13191	732	1.51794974146863	1.42640167944568
2671927	Q13191	733	1.48571147725739	1.39528131332772
2671928	Q13191	734	1.46182959913128	1.37222756620291
2671929	Q13191	735	1.53534193348327	1.4431907776286
2671930	Q13191	736	1.40071389203854	1.31323111503478
2671931	Q13191	737	1.47952119088885	1.38930568210572
2671932	Q13191	738	1.55777385789395	1.46484484981488
2671933	Q13191	739	1.57452866476756	1.48101866490387
2671934	Q13191	74	2.51554743977918	2.29515590988809
2671935	Q13191	740	1.498142256674	1.40728104147815
2671936	Q13191	741	1.44636312038558	1.35729740501409
2671937	Q13191	742	1.42320050948677	1.33493798371597
2671938	Q13191	743	1.53327698520122	1.44119743375218
2671939	Q13191	744	1.65562118272856	1.55929920854099
2671940	Q13191	745	1.64931055159941	1.5532074056484
2671941	Q13191	746	1.48545272084621	1.39503152958632
2671942	Q13191	747	1.4477811327117	1.35866624616692
2671943	Q13191	748	1.47187644867763	1.38192602993426
2671944	Q13191	749	1.48313238955967	1.3927916583985
2671945	Q13191	75	2.3968807997539	2.18060416915613
2671946	Q13191	750	1.53719530228168	1.4449798787781
2671947	Q13191	751	1.52623295515175	1.4343976633722
2671948	Q13191	752	1.47084128862969	1.38092676522598
2671949	Q13191	753	1.47900997566343	1.38881219384357
2671950	Q13191	754	1.49641645801515	1.40561508683005
2671951	Q13191	755	1.51284257914033	1.42147161371884
2671952	Q13191	756	1.47667280215538	1.38655606445723
2671953	Q13191	757	1.48179326043996	1.3914989650881
2671954	Q13191	758	1.51680490305982	1.42529653959713
2671955	Q13191	759	1.51014454915871	1.41886714096327
2671956	Q13191	76	2.49423536226572	2.27458285264756
2671957	Q13191	760	1.48628512976049	1.39583507378468
2671958	Q13191	761	1.55133595440009	1.45863018787005
2671959	Q13191	762	1.44530985181947	1.35628065972088
2671960	Q13191	763	1.43508654264371	1.34641185529636
2671961	Q13191	764	1.48366516914139	1.39330596324862
2671962	Q13191	765	1.43295160899133	1.34435095287108
2671963	Q13191	766	1.49851465294615	1.40764052449046
2671964	Q13191	767	1.52654788246481	1.43470167022626
2671965	Q13191	768	1.48919893999279	1.3986478443679
2671966	Q13191	769	1.47062900413198	1.38072184193213
2671967	Q13191	77	2.30330578147122	2.0902739699441
2671968	Q13191	770	1.52615985464721	1.43432709770993
2671969	Q13191	771	1.52867807037618	1.43675799147443
2671970	Q13191	772	1.47984769229934	1.38962086171235
2671971	Q13191	773	1.5372133962046	1.44499734527388
2671972	Q13191	774	1.54690268507541	1.45435064714852
2671973	Q13191	775	1.51422556368922	1.42280664172205
2671974	Q13191	776	1.52171647071846	1.4300377931196
2671975	Q13191	777	1.68553540389057	1.588176120418
2671976	Q13191	778	1.62476680695644	1.52951474297307
2671977	Q13191	779	1.78904210021395	1.68809360555731
2671978	Q13191	78	2.52399466308886	2.3033102162228
2671979	Q13191	780	1.7603641419855	1.66041008780532
2671980	Q13191	781	1.63084206815259	1.53537933764999
2671981	Q13191	782	1.69879423772835	1.60097518927063
2671982	Q13191	783	1.63922005685896	1.54346681016917
2671983	Q13191	784	1.59592445200998	1.5016725291443
2671984	Q13191	785	1.50319400648233	1.41215761617651
2671985	Q13191	786	1.53164478204725	1.43962182907949
2671986	Q13191	787	1.47048293359176	1.38058083655229
2671987	Q13191	788	1.44169589248867	1.35279201849711
2671988	Q13191	789	1.48058633611828	1.39033389222558
2671989	Q13191	79	2.49318719277262	2.27357102961127
2671990	Q13191	790	1.46411746455133	1.3744360973147
2671991	Q13191	791	1.45765918316816	1.3682017641068
2671992	Q13191	792	1.47826948370498	1.38809737927715
2671993	Q13191	793	1.54556997145687	1.45306414687458
2671994	Q13191	794	1.54349463097543	1.45106077115997
2671995	Q13191	795	1.57349359356028	1.4800194859556
2671996	Q13191	796	1.49000797810292	1.39942882817104
2671997	Q13191	797	1.55002612581769	1.45736577906787
2671998	Q13191	798	1.54653298019924	1.45399376220501
2671999	Q13191	799	1.53082341133086	1.43882894031708
2672000	Q13191	8	0.171125156248434	0.0962067325807639
2672001	Q13191	80	2.39316807962719	2.17702019177821
2672002	Q13191	800	1.66845444214849	1.57168746024766
2672003	Q13191	801	1.69803106424234	1.60023847968413
2672004	Q13191	802	1.5960471506038	1.50179097302629
2672005	Q13191	803	1.68593926311338	1.58856597536774
2672006	Q13191	804	1.54578796548983	1.45327458171911
2672007	Q13191	805	1.56842179171747	1.47512355454962
2672008	Q13191	806	1.45457320129597	1.36522279212907
2672009	Q13191	807	1.57673181839949	1.48314542170413
2672010	Q13191	808	1.59054937811381	1.49648384198472
2672011	Q13191	809	1.51196889016062	1.42062822088778
2672012	Q13191	81	2.41929552105961	2.20224163477447
2672013	Q13191	810	1.49402603833485	1.4033075576424
2672014	Q13191	811	1.5057321287692	1.41460772621661
2672015	Q13191	812	1.54720096663173	1.45463858545618
2672016	Q13191	813	1.50206188678764	1.41106475400635
2672017	Q13191	814	1.54555240512054	1.45304718967073
2672018	Q13191	815	1.54091251761875	1.4485681954899
2672019	Q13191	816	1.4963169866209	1.40551906471835
2672020	Q13191	817	1.56723633167943	1.47397920167255
2672021	Q13191	818	1.62960106601415	1.53418136865735
2672022	Q13191	819	1.60126817035751	1.50683094804417
2672023	Q13191	82	2.65587897208975	2.36751422855355
2672024	Q13191	820	1.538405013979	1.44614764236087
2672025	Q13191	821	1.57742551116184	1.48381505988924
2672026	Q13191	822	1.67561630790802	1.57860098025184
2672027	Q13191	823	1.66508253204515	1.56843247492199
2672028	Q13191	824	1.68362872498637	1.58633555775062
2672029	Q13191	825	1.65233596105452	1.55612790562577
2672030	Q13191	826	1.69803060747444	1.60023803875518
2672031	Q13191	827	1.70124437092696	1.60334036134313
2672032	Q13191	828	1.57109229838741	1.47770145839532
2672033	Q13191	829	1.71689940457688	1.61845253908267
2672034	Q13191	83	2.43332281712641	2.31023752796379
2672035	Q13191	830	1.508143910027	1.41693587624502
2672036	Q13191	831	1.5672874200073	1.47402851845515
2672037	Q13191	832	1.50913112207395	1.41788885560321
2672038	Q13191	833	1.41878013046558	1.33067088631215
2672039	Q13191	834	1.50244220310925	1.41143188243149
2672040	Q13191	835	1.4529209857368	1.36362786900386
2672041	Q13191	836	1.52986880666088	1.43790743763837
2672042	Q13191	837	1.5051119966108	1.41400909783872
2672043	Q13191	838	1.54033486792063	1.44801057644517
2672044	Q13191	839	1.51077049562086	1.41947138202739
2672045	Q13191	84	2.53876398744932	2.43225040739308
2672046	Q13191	840	1.49442210594641	1.40368989116379
2672047	Q13191	841	1.55447389146287	1.46165931343366
2672048	Q13191	842	1.55043586451522	1.45776130961493
2672049	Q13191	843	1.56042038897695	1.46739960945411
2672050	Q13191	844	1.54354073838837	1.45110527974647
2672051	Q13191	845	1.53426748543129	1.44215358727203
2672052	Q13191	846	1.56232214839319	1.4692354232223
2672053	Q13191	847	1.5702642257539	1.47690210011232
2672054	Q13191	848	1.49894797750569	1.40805882303322
2672055	Q13191	849	1.49722196686669	1.40639266375563
2672056	Q13191	85	2.63347667638122	2.49166076551438
2672057	Q13191	850	1.5854289900768	1.49154100916551
2672058	Q13191	851	1.53247426013996	1.44042254408583
2672059	Q13191	852	1.49478845518402	1.40404353682929
2672060	Q13191	853	1.5011264479983	1.4101617526098
2672061	Q13191	854	1.52417558732573	1.43241163709096
2672062	Q13191	855	1.57380159472876	1.48031680683693
2672063	Q13191	856	1.56637170584288	1.47314455770995
2672064	Q13191	857	1.55267197105082	1.45991987663983
2672065	Q13191	858	1.57366275048764	1.48018277717613
2672066	Q13191	859	1.43598831206121	1.34728235484443
2672067	Q13191	86	2.50630543365997	2.50914566431077
2672068	Q13191	860	1.45425711905435	1.36491767039491
2672069	Q13191	861	1.52935353687475	1.43741003541198
2672070	Q13191	862	1.49942519975718	1.40851949706606
2672071	Q13191	863	1.4967245481512	1.40591249359391
2672072	Q13191	864	1.54275265360119	1.45034452268622
2672073	Q13191	865	1.52230665535745	1.43060751244203
2672074	Q13191	866	1.45943469724942	1.36991571023909
2672075	Q13191	867	1.51576329606746	1.42429105149948
2672076	Q13191	868	1.66921032613162	1.57241713310299
2672077	Q13191	869	1.62334368864044	1.52814097288629
2672078	Q13191	87	2.28002727631447	2.27702668415245
2672079	Q13191	870	1.7600621383229	1.66011855645961
2672080	Q13191	871	1.70037400636467	1.60250017765156
2672081	Q13191	872	1.61803860100301	1.52301984513317
2672082	Q13191	873	1.73130384554898	1.63235748985294
2672083	Q13191	874	1.59449813961851	1.50029567574021
2672084	Q13191	875	1.55059034940796	1.45791043757015
2672085	Q13191	876	1.5120620711921	1.42071817076212
2672086	Q13191	877	1.50026040867516	1.40932574417484
2672087	Q13191	878	1.51361053898023	1.42221294368702
2672088	Q13191	879	1.48061757154166	1.3903640445255
2672089	Q13191	88	2.54971493522859	2.32843134358878
2672090	Q13191	880	1.46738251311377	1.37758792664367
2672091	Q13191	881	1.46824895390151	1.37842432262197
2672092	Q13191	882	1.48208221734431	1.3917779020866
2672093	Q13191	883	1.47916704639042	1.38896381796634
2672094	Q13191	884	1.51331495316675	1.42192760764428
2672095	Q13191	885	1.48920535041737	1.39865403250378
2672096	Q13191	886	1.55608715404245	1.46321663431769
2672097	Q13191	887	1.50399280472306	1.41292871518926
2672098	Q13191	888	1.66643783752564	1.56974078365965
2672099	Q13191	889	1.6453445914318	1.54937896961299
2672100	Q13191	89	2.30684095066065	2.13620263821276
2672101	Q13191	890	1.6405164682493	1.54471826703554
2672102	Q13191	891	1.52984326122779	1.43788277802193
2672103	Q13191	892	1.62765456948865	1.53230236908952
2672104	Q13191	893	1.58432960039092	1.49047974205427
2672105	Q13191	894	1.54233021627388	1.44993673384866
2672106	Q13191	895	1.43358302778416	1.34496047650666
2672107	Q13191	896	1.54152253501443	1.44915705984586
2672108	Q13191	897	1.52971754884157	1.43776142485418
2672109	Q13191	898	1.50076898108138	1.40981668126053
2672110	Q13191	899	1.52844214902826	1.43653025096476
2672111	Q13191	9	0.159561585710504	0.0850441418651714
2672112	Q13191	90	2.20657521711863	2.0394137318229
2672113	Q13191	900	1.51779319686869	1.42625056320593
2672114	Q13191	901	1.57149610760562	1.47809126507443
2672115	Q13191	902	1.71697736022336	1.61852779152937
2672116	Q13191	903	1.58842080132778	1.4944290759943
2672117	Q13191	904	1.84067457863021	1.73793566967599
2672118	Q13191	905	1.87711918666457	1.77311651991107
2672119	Q13191	906	1.8455099045373	1.74260332521545
2672120	Q13191	907	1.83956801188834	1.73686747438124
2672121	Q13191	908	1.83071383262435	1.72832032374795
2672122	Q13191	909	1.46876635288091	1.37892378020947
2672123	Q13191	91	2.32141146122033	2.15026789992077
2672124	Q13191	910	1.74067897449963	1.64140752565621
2672125	Q13191	911	1.70222308339782	1.60428513585759
2672126	Q13191	912	1.7852899170671	1.68447153358388
2672127	Q13191	913	1.58072965027997	1.48700462426489
2672128	Q13191	914	1.55216510565437	1.45943058737144
2672129	Q13191	915	1.67465062645792	1.57766878489282
2672130	Q13191	916	1.77303680770215	1.67264331457611
2672131	Q13191	917	1.53994201326317	1.44763134446509
2672132	Q13191	918	1.4924736791038	1.40180902821476
2672133	Q13191	919	1.56222741188871	1.46914397181274
2672134	Q13191	92	2.41309847331861	2.23877556168765
2672135	Q13191	920	1.55235238575861	1.4596113733273
2672136	Q13191	921	1.49704268946544	1.40621960300003
2672137	Q13191	922	1.54677036104052	1.45422291159846
2672138	Q13191	923	1.43898219723388	1.35017242367934
2672139	Q13191	924	1.46854305804319	1.37870822837156
2672140	Q13191	925	1.95472574434836	1.75378133790927
2672141	Q13191	926	1.91886560564311	1.71916468987153
2672142	Q13191	927	1.98385604392334	1.78190151156251
2672143	Q13191	928	1.95098111024603	1.75016655320874
2672144	Q13191	929	2.12555296966628	1.85557787710642
2672145	Q13191	93	1.89504670531339	1.61423211469629
2672146	Q13191	930	2.24733463652475	2.1306986968403
2672147	Q13191	931	2.26785590237692	2.17073636505738
2672148	Q13191	932	2.33611575319948	2.20461116700148
2672149	Q13191	933	2.42959614393678	2.43509635553931
2672150	Q13191	934	2.14047730556655	2.14231576569329
2672151	Q13191	935	2.41098799880184	2.19451491980944
2672152	Q13191	936	2.46353623805393	2.28746434016684
2672153	Q13191	937	2.21533658112082	2.04787128566806
2672154	Q13191	938	2.15534212974775	1.98995720941563
2672155	Q13191	939	2.43495125106608	2.25987056977306
2672156	Q13191	94	1.82731528592745	1.68909569405876
2672157	Q13191	940	2.26641010775144	2.09717378028332
2672158	Q13191	941	2.15664949960149	1.99121924474834
2672159	Q13191	942	1.97862523286493	1.81521204404487
2672160	Q13191	943	2.0842137750585	1.88512112297604
2672161	Q13191	944	2.04005681231548	1.98274168816604
2672162	Q13191	945	1.50679956106961	1.45428845967039
2672163	Q13191	946	2.1800332093358	1.93389669860178
2672164	Q13191	947	2.24153283492153	1.99326375545709
2672165	Q13191	948	2.17957251937885	1.93345198358756
2672166	Q13191	949	2.44177264624894	2.18656002597177
2672167	Q13191	95	2.48548872513785	2.16565314079643
2672168	Q13191	950	2.51630096264379	2.19539692928998
2672169	Q13191	951	2.41449648489112	2.25468470560662
2672170	Q13191	952	2.69331386222891	2.54406177695057
2672171	Q13191	953	2.65892040536368	2.47884289017959
2672172	Q13191	954	2.16159469259644	2.13900884176005
2672173	Q13191	955	2.37665492164151	2.33292434275082
2672174	Q13191	956	2.55409856926246	2.29528365579931
2672175	Q13191	957	1.8066357603989	1.56090498052645
2672176	Q13191	958	1.85186224317314	1.57254512238164
2672177	Q13191	959	1.81579001405766	1.67797007396189
2672178	Q13191	96	2.37780746859254	2.21926792223894
2672179	Q13191	960	1.82738526440563	1.634033025286
2672180	Q13191	961	1.84068873458197	1.64687518266191
2672181	Q13191	962	1.79407722808005	1.60187998260572
2672182	Q13191	963	2.12839496528528	1.92460487602372
2672183	Q13191	964	2.09075540277603	1.8251634478754
2672184	Q13191	965	1.81864011464361	1.7200461328343
2672185	Q13191	966	2.2468117278467	2.15359841382788
2672186	Q13191	967	2.3024825663312	2.17532074160474
2672187	Q13191	968	1.99868181790764	2.02230096159237
2672188	Q13191	969	1.92625145029375	1.93869492591252
2672189	Q13191	97	2.44175633595075	2.30122729100531
2672190	Q13191	970	2.10512340515967	1.90243301804481
2672191	Q13191	971	0.768788346041275	0.704001123069547
2672192	Q13191	972	0.328000412436252	0.490759614930716
2672193	Q13191	973	0.842952892133757	0.875323683328906
2672194	Q13191	974	0.375755576966216	0.37520048772515
2672195	Q13191	975	0.434648772111175	0.432051495048565
2672196	Q13191	976	0.318520187900911	0.31994980018984
2672197	Q13191	977	0.354191030929503	0.354383716591546
2672198	Q13191	978	0.361137482715693	0.361089292344337
2672199	Q13191	979	0.406109077201126	0.404501446178817
2672200	Q13191	98	2.53555025079215	2.35975073456172
2672201	Q13191	980	0.371074621220504	0.370681849387987
2672202	Q13191	981	0.304541262394536	0.306455609657636
2672203	Q13191	982	0.367669077820978	0.367394397038524
2672204	Q13191	99	2.27088860528788	2.24451286502678
2672205	Q13200	1	0.312619438200306	0.232794541064707
2672206	Q13200	10	0.181681300697657	0.106396830841058
2672207	Q13200	100	1.93441892903751	1.65223906225228
2672208	Q13200	101	2.29432580052078	2.04422606555964
2672209	Q13200	102	2.3059059073828	2.05540461918368
2672210	Q13200	103	2.61467287760137	2.29035768738617
2672211	Q13200	104	2.22663072476193	2.0733334021388
2672212	Q13200	105	2.21740806388888	2.08465854776441
2672213	Q13200	106	2.5592306640704	2.38261000285902
2672214	Q13200	107	2.32719997733127	2.29887157687032
2672215	Q13200	108	2.21337024905661	2.1753017499525
2672216	Q13200	109	2.23820935059765	1.99034825130142
2672217	Q13200	11	0.0949791797843317	0.0227012035471637
2672218	Q13200	110	2.25716519577373	2.05087013165313
2672219	Q13200	111	2.14624626770865	1.94379744224967
2672220	Q13200	112	1.98559852579972	1.78872034158847
2672221	Q13200	113	1.75932372966473	1.6035150672756
2672222	Q13200	114	1.64420970490846	1.46037468915017
2672223	Q13200	115	1.56222584298353	1.52148004545874
2672224	Q13200	116	1.59922993080866	1.54351370231526
2672225	Q13200	117	2.1359265265952	1.89131946472399
2672226	Q13200	118	2.00927132622239	1.76905617596508
2672227	Q13200	119	2.27907267819879	2.02950186242042
2672228	Q13200	12	0.148175457855599	0.0740528408078719
2672229	Q13200	120	2.07330605008591	1.83087042371233
2672230	Q13200	121	2.13973271169447	1.89499366607136
2672231	Q13200	122	2.06016763604736	1.81818759896686
2672232	Q13200	123	2.57209937012575	2.24926046419556
2672233	Q13200	124	2.54113563400982	2.37693249970673
2672234	Q13200	125	2.53999968388141	2.39606394028093
2672235	Q13200	126	2.47056670695942	2.29702056824552
2672236	Q13200	127	2.53979526302157	2.50409488176919
2672237	Q13200	128	2.42934975385028	2.38379192234865
2672238	Q13200	129	2.55944789827827	2.30044749081122
2672239	Q13200	13	0.177105038590423	0.101979255772633
2672240	Q13200	130	2.39197554510146	2.18100578039894
2672241	Q13200	131	2.43051194652632	2.21820588873455
2672242	Q13200	132	1.90787030792921	1.76406193978696
2672243	Q13200	133	1.82393655001506	1.70326667974314
2672244	Q13200	134	1.83290721001029	1.67990821027741
2672245	Q13200	135	1.80872496930129	1.79681085153485
2672246	Q13200	136	1.72416559840612	1.70149639941278
2672247	Q13200	137	1.80824183370269	1.5737259202373
2672248	Q13200	138	2.34739143526784	2.00717007012898
2672249	Q13200	139	2.18036555970198	1.84593600477353
2672250	Q13200	14	0.153865621897069	0.0795456920073494
2672251	Q13200	140	2.52433695921072	2.11487274906059
2672252	Q13200	141	2.39557254138228	2.14813545156499
2672253	Q13200	142	2.51379570067392	2.28248709011033
2672254	Q13200	143	2.51022022702071	2.24701753830015
2672255	Q13200	144	2.46610086418232	2.34467439957579
2672256	Q13200	145	2.00432240421061	1.88522135482282
2672257	Q13200	146	1.83822617110318	1.66846610966872
2672258	Q13200	147	1.76670859326172	1.61965648468008
2672259	Q13200	148	1.58028448675074	1.40767878213897
2672260	Q13200	149	1.67032432058925	1.63484271896057
2672261	Q13200	15	0.152410326510178	0.078140860625825
2672262	Q13200	150	1.59367151769774	1.54716066569838
2672263	Q13200	151	1.86038916389105	1.8688537650246
2672264	Q13200	152	1.72731700164179	1.88064236531866
2672265	Q13200	153	1.73169464247459	1.87118093395094
2672266	Q13200	154	1.87784057727836	1.75997505687405
2672267	Q13200	155	1.8596153410142	1.88262813674303
2672268	Q13200	156	2.34852788919222	2.13392795018577
2672269	Q13200	157	2.37622018063006	2.16065998025239
2672270	Q13200	158	2.35466063365715	2.13984803483443
2672271	Q13200	159	2.34390909563544	2.12946931849368
2672272	Q13200	16	0.112687633498726	0.0397955966994694
2672273	Q13200	160	2.30868600603143	2.09546762916264
2672274	Q13200	161	2.2094403668117	1.99966344417642
2672275	Q13200	162	2.39907342627555	2.1827207638855
2672276	Q13200	163	2.53910511705131	2.25478963835882
2672277	Q13200	164	2.32899190248973	2.20952440520879
2672278	Q13200	165	2.51588935785753	2.41016898132606
2672279	Q13200	166	2.4089714500688	2.27494051058821
2672280	Q13200	167	2.27532967153788	2.28617924668624
2672281	Q13200	168	1.99657678407846	2.00340515673709
2672282	Q13200	169	2.37103846310101	2.15595067921926
2672283	Q13200	17	0.179494453133872	0.104285814677681
2672284	Q13200	170	2.18116937682103	2.01488886763
2672285	Q13200	171	1.99876936948583	1.83881378582673
2672286	Q13200	172	1.97312807492007	1.81406163200741
2672287	Q13200	173	1.6169901514319	1.44588906570032
2672288	Q13200	174	1.61782342574407	1.4669214456414
2672289	Q13200	175	1.69587437245256	1.51024782620245
2672290	Q13200	176	1.58804199427114	1.5464009926463
2672291	Q13200	177	1.57493239881539	1.52005871458892
2672292	Q13200	178	2.00730896489664	1.80454117610655
2672293	Q13200	179	1.90203146028645	1.70291428745069
2672294	Q13200	18	0.233996739258512	0.156898172692696
2672295	Q13200	180	1.91750917350443	1.71785529354383
2672296	Q13200	181	1.96209385762909	1.76089395356973
2672297	Q13200	182	2.08323716743051	1.87783648276604
2672298	Q13200	183	1.77120577138675	1.57662512654813
2672299	Q13200	184	2.27091882890287	2.05901007140515
2672300	Q13200	185	2.2728339543603	1.99775172790242
2672301	Q13200	186	2.0950873194909	1.98373072686759
2672302	Q13200	187	2.45919810100429	2.35544355760599
2672303	Q13200	188	2.42477350777302	2.2901946141575
2672304	Q13200	189	2.25290462009432	2.2645318091392
2672305	Q13200	19	0.233524584287769	0.156442390226938
2672306	Q13200	190	2.0971987035503	2.10053789790879
2672307	Q13200	191	2.47478855769724	2.25610312252238
2672308	Q13200	192	2.2654583534705	2.0962550291532
2672309	Q13200	193	2.10407891727135	1.94047160652476
2672310	Q13200	194	2.22716134385866	2.05928601145008
2672311	Q13200	195	2.10721434496629	1.94349830973569
2672312	Q13200	196	2.24743136246636	2.07885314435017
2672313	Q13200	197	2.04396427641846	1.88244150849799
2672314	Q13200	198	2.30349969083804	2.13297724033484
2672315	Q13200	199	1.99209382981145	1.73993208266291
2672316	Q13200	2	0.15468511131735	0.0803367647097078
2672317	Q13200	20	0.220521645938159	0.143890343398437
2672318	Q13200	200	1.97658932025206	1.69294714769184
2672319	Q13200	201	2.39248695802464	2.13898337445401
2672320	Q13200	202	2.06196863940172	1.81992615050302
2672321	Q13200	203	2.33515482421179	2.08363929690415
2672322	Q13200	204	2.49389327971148	2.23687331781111
2672323	Q13200	205	2.48854554585738	2.16860396281729
2672324	Q13200	206	2.57986158256213	2.41431558240982
2672325	Q13200	207	2.55091744137759	2.40660311224881
2672326	Q13200	208	2.62366005421102	2.44480523138604
2672327	Q13200	209	2.37624419309435	2.34621512925621
2672328	Q13200	21	0.151123945579106	0.0768990864012631
2672329	Q13200	210	2.45411999280034	2.40770322538607
2672330	Q13200	211	2.41702209528314	2.16296046282455
2672331	Q13200	212	1.97788137291086	1.73522509096425
2672332	Q13200	213	1.63598936396633	1.37317051047397
2672333	Q13200	214	1.79731022751569	1.80796216175869
2672334	Q13200	215	1.83573657998961	1.98530237276913
2672335	Q13200	216	1.56299907962854	1.70833507960083
2672336	Q13200	217	1.79919993032021	1.66395018895101
2672337	Q13200	218	1.46061987291851	1.49467284531618
2672338	Q13200	219	1.48682158792758	1.54019398672272
2672339	Q13200	22	0.162374028752384	0.0877590602793794
2672340	Q13200	220	1.2709304672774	1.2997710719206
2672341	Q13200	221	1.61996268129876	1.77694653666562
2672342	Q13200	222	1.54848434797252	1.69425952241305
2672343	Q13200	223	1.58217315666575	1.51784885735898
2672344	Q13200	224	2.16278286507454	1.91724452944176
2672345	Q13200	225	2.07500125465574	1.83250684515587
2672346	Q13200	226	2.49883170047019	2.1785334334426
2672347	Q13200	227	2.22374808855777	2.07055072458921
2672348	Q13200	228	2.43062015290985	2.2904772676443
2672349	Q13200	229	2.51759235129441	2.34241554543934
2672350	Q13200	23	0.174497489645778	0.0994621265222449
2672351	Q13200	230	2.52189182436998	2.48681226500183
2672352	Q13200	231	2.36441898847548	2.32111270433795
2672353	Q13200	232	2.54796230188471	2.28936017039879
2672354	Q13200	233	2.36225365990205	2.15231453501858
2672355	Q13200	234	2.25049164167387	2.04442799055227
2672356	Q13200	235	2.2926631906091	2.08513719356724
2672357	Q13200	236	2.33686770214365	2.12780886391545
2672358	Q13200	237	2.28247414746538	2.07530146696153
2672359	Q13200	238	1.67602756155303	1.5028792871833
2672360	Q13200	239	1.98700476289325	1.82330100443892
2672361	Q13200	24	0.0961463275100754	0.0238278791119795
2672362	Q13200	240	1.91638244651554	1.72310953463193
2672363	Q13200	241	1.7605218652045	1.71289992994184
2672364	Q13200	242	1.61091446180468	1.55479305904893
2672365	Q13200	243	2.23679473554755	2.02606926939104
2672366	Q13200	244	2.21128784179396	2.00144685588447
2672367	Q13200	245	2.14923289318272	1.94154373245453
2672368	Q13200	246	2.00003825384778	1.79752258514595
2672369	Q13200	247	2.03101923897947	1.82742926975142
2672370	Q13200	248	2.27804793682744	2.06589196948916
2672371	Q13200	249	2.55972901122408	2.27469837579049
2672372	Q13200	25	0.118148875471768	0.045067463960876
2672373	Q13200	250	2.27996407973172	2.16219667738207
2672374	Q13200	251	2.2549269477349	2.15825573646814
2672375	Q13200	252	2.53315816895023	2.39482091522955
2672376	Q13200	253	2.34509042679604	2.3535209692453
2672377	Q13200	254	1.92388565862595	1.93323467786808
2672378	Q13200	255	2.30977950320816	2.09681594270307
2672379	Q13200	256	2.24093618885785	2.07258319819636
2672380	Q13200	257	2.15374593060292	1.98841636027255
2672381	Q13200	258	2.18015115322916	2.01390595208712
2672382	Q13200	259	2.20160408252877	2.0346149769196
2672383	Q13200	26	0.126303423832119	0.0529392441794962
2672384	Q13200	260	1.6415515593732	1.40154525996125
2672385	Q13200	261	1.84405361767946	1.56500726976498
2672386	Q13200	262	2.16308884619684	1.91753990032428
2672387	Q13200	263	2.21934951471933	1.97184966684857
2672388	Q13200	264	2.25299577237843	2.00432920265699
2672389	Q13200	265	2.45033961610432	2.19482992650592
2672390	Q13200	266	2.5290268606672	2.20768154247739
2672391	Q13200	267	2.35343224020887	2.19573793233197
2672392	Q13200	268	2.56448764192179	2.41970275081689
2672393	Q13200	269	2.58913691349675	2.41147921942925
2672394	Q13200	27	0.21864124178538	0.14207514437591
2672395	Q13200	270	2.40657007368892	2.37548942581165
2672396	Q13200	271	2.13183056585965	2.09658954703722
2672397	Q13200	272	2.5119592281116	2.25460554372754
2672398	Q13200	273	1.85546403939296	1.57602202226398
2672399	Q13200	274	1.92180835761252	1.78031211213826
2672400	Q13200	275	2.24603337575252	1.93450117514015
2672401	Q13200	276	2.27504577251024	2.12006960361891
2672402	Q13200	277	2.38964432206265	2.25092231984697
2672403	Q13200	278	2.48731928285375	2.31319222971694
2672404	Q13200	279	2.2776217809877	2.25101256028152
2672405	Q13200	28	0.14232144721017	0.0684018245698249
2672406	Q13200	280	2.15613076323129	2.12004710771694
2672407	Q13200	281	2.42585224238773	2.17148441464062
2672408	Q13200	282	2.38123479766604	2.17063748046875
2672409	Q13200	283	2.08010996373605	1.8799544890488
2672410	Q13200	284	2.1357926147601	1.93370628148192
2672411	Q13200	285	1.93036543407482	1.68034418851915
2672412	Q13200	286	1.74303752248959	1.46749402136189
2672413	Q13200	287	1.94392011856868	1.80165712289812
2672414	Q13200	288	2.07008202744116	1.82775819768118
2672415	Q13200	289	2.12599115170436	1.88172861013901
2672416	Q13200	29	0.134563620043067	0.0609130087905966
2672417	Q13200	290	2.22301367543095	1.97538676866377
2672418	Q13200	291	2.43837982898404	2.1201777986343
2672419	Q13200	292	2.5159015023971	2.35257339000681
2672420	Q13200	293	2.6760747321335	2.52742043309257
2672421	Q13200	294	2.41039506099087	2.23893544181963
2672422	Q13200	295	2.52207508056355	2.48698916658064
2672423	Q13200	296	2.39337608024295	2.34906567635933
2672424	Q13200	297	2.49534479074629	2.23856723067617
2672425	Q13200	298	2.30955839415088	2.10144653691192
2672426	Q13200	299	2.36480866568961	2.15478094310499
2672427	Q13200	3	0.152500970379387	0.0782283613168565
2672428	Q13200	30	0.16817697892784	0.0933607866267147
2672429	Q13200	300	2.35479570802922	2.14511519602031
2672430	Q13200	301	2.17347416396298	1.97008118055843
2672431	Q13200	302	1.59344457430521	1.36608426293875
2672432	Q13200	303	1.61499153725279	1.38688406069662
2672433	Q13200	304	1.82295609624167	1.52453015472439
2672434	Q13200	305	1.80040759879974	1.66032562103782
2672435	Q13200	306	1.86052356721231	1.73858500094312
2672436	Q13200	307	1.77501879140834	1.62402713773957
2672437	Q13200	308	1.58254130379338	1.57847035918125
2672438	Q13200	309	1.60169169263015	1.58326941415483
2672439	Q13200	31	0.217524923385255	0.140997535572643
2672440	Q13200	310	1.76253164169065	1.52960078057668
2672441	Q13200	311	1.40613656953628	1.2277874590858
2672442	Q13200	312	1.55200787376182	1.36860051167005
2672443	Q13200	313	1.62052089041174	1.43473776236135
2672444	Q13200	314	2.22103955627858	1.91037404448514
2672445	Q13200	315	2.37206897739085	2.21372841967791
2672446	Q13200	316	2.40141538849166	2.2622852113001
2672447	Q13200	317	2.47068331590691	2.29713313364652
2672448	Q13200	318	2.21308615582319	2.18871478054961
2672449	Q13200	319	2.34176918920525	2.29924831234807
2672450	Q13200	32	0.164592377119284	0.089900484920072
2672451	Q13200	320	2.48764885734241	2.23113816242428
2672452	Q13200	321	2.2394452582621	2.03376465291718
2672453	Q13200	322	2.21054704830574	2.00586852091384
2672454	Q13200	323	1.94864665324994	1.6659734241154
2672455	Q13200	324	2.12710748063845	1.88280622911096
2672456	Q13200	325	2.21813981818838	1.97068191790626
2672457	Q13200	326	2.31943893115773	2.0684683701288
2672458	Q13200	327	2.46697968916713	2.14778592647854
2672459	Q13200	328	2.29490234497285	2.13923762708429
2672460	Q13200	329	2.33610571764837	2.19924022679445
2672461	Q13200	33	0.119996217573788	0.0468507473964628
2672462	Q13200	330	2.57388891880369	2.39675996611266
2672463	Q13200	331	2.35366102012918	2.32441505322929
2672464	Q13200	332	2.150917440886	2.11501456319118
2672465	Q13200	333	2.49199609927575	2.23533465885108
2672466	Q13200	334	2.36837742739927	2.15822595398599
2672467	Q13200	335	2.27016827664914	2.06342231606519
2672468	Q13200	336	2.36673636581641	2.15664179806041
2672469	Q13200	337	2.34753408030304	2.13810537340795
2672470	Q13200	338	1.98296699772972	1.67899249812302
2672471	Q13200	339	1.88838105668445	1.74524850026282
2672472	Q13200	34	0.133701682270984	0.0600809596808068
2672473	Q13200	340	1.89899150802635	1.77571902261664
2672474	Q13200	341	1.90500366433887	1.74950463891297
2672475	Q13200	342	1.83723800627112	1.82433516685846
2672476	Q13200	343	1.82879816273883	1.80250071182112
2672477	Q13200	344	1.68306033564438	1.45288523150658
2672478	Q13200	345	2.28985097163569	1.95162488683077
2672479	Q13200	346	2.39690498333955	1.99185962036792
2672480	Q13200	347	2.52851527732747	2.27646824852415
2672481	Q13200	348	2.57744316147925	2.34392750358177
2672482	Q13200	349	2.53250234323777	2.26852699706053
2672483	Q13200	35	0.162789017488581	0.08815965881411
2672484	Q13200	350	2.04354727908559	1.76659589621048
2672485	Q13200	351	1.9547049452231	1.95989904049359
2672486	Q13200	352	1.98255238570343	2.1270271751896
2672487	Q13200	353	1.90031225855822	2.03395154443034
2672488	Q13200	354	1.64974551484603	1.58278533336277
2672489	Q13200	355	1.52067715628041	1.45819256538721
2672490	Q13200	356	1.36170052050044	1.30472862336924
2672491	Q13200	357	1.73988941189695	1.60669632950363
2672492	Q13200	358	1.49725834116733	1.53004083344461
2672493	Q13200	359	1.60076091759509	1.6501823419038
2672494	Q13200	36	0.161365622402205	0.0867856215542792
2672495	Q13200	360	1.55206473621888	1.57115669369091
2672496	Q13200	361	1.4776209162671	1.63954063253146
2672497	Q13200	362	1.47596952737631	1.62425923483104
2672498	Q13200	363	1.50439589994346	1.44276861454603
2672499	Q13200	364	1.42472002961923	1.40807894513503
2672500	Q13200	365	1.55184762530848	1.53079824837114
2672501	Q13200	366	1.69062071496456	1.66475922496465
2672502	Q13200	367	1.67834155828026	1.65290586185765
2672503	Q13200	368	2.49305939997665	2.23606835379456
2672504	Q13200	369	2.45195777710393	2.19639197595176
2672505	Q13200	37	0.196595470908265	0.120793835414828
2672506	Q13200	370	2.09200154026004	1.84891762672429
2672507	Q13200	371	2.50007678036713	2.24284239862246
2672508	Q13200	372	2.50715539938444	2.24967555855889
2672509	Q13200	373	2.67787397095984	2.35136721170432
2672510	Q13200	374	2.49930820073191	2.33655547975138
2672511	Q13200	375	2.58544168726965	2.43993019106009
2672512	Q13200	376	2.72574457024884	2.54334985194175
2672513	Q13200	377	2.60684717600932	2.56882169421217
2672514	Q13200	378	2.50980891762472	2.46146107406843
2672515	Q13200	379	2.65883835868474	2.39639147514655
2672516	Q13200	38	0.178900134231419	0.103712104452031
2672517	Q13200	380	2.50189627546462	2.28711488572919
2672518	Q13200	381	2.45037818117195	2.23738323933588
2672519	Q13200	382	2.45446666682103	2.24132995214379
2672520	Q13200	383	1.84057098799257	1.60464129010918
2672521	Q13200	384	1.79534300822139	1.56098164143727
2672522	Q13200	385	2.09967574271929	1.79165423603311
2672523	Q13200	386	1.93474427004711	1.79000401702379
2672524	Q13200	387	1.89846107371108	1.77520698170821
2672525	Q13200	388	2.11275175957916	1.95004883514584
2672526	Q13200	389	2.01808283187586	1.99890899460801
2672527	Q13200	39	0.277042738537887	0.198451503502001
2672528	Q13200	390	1.85256304653936	1.82544152153027
2672529	Q13200	391	1.84538333171603	1.60957949500704
2672530	Q13200	392	1.60907387117005	1.42368768139464
2672531	Q13200	393	1.62586007864721	1.43989180823591
2672532	Q13200	394	2.33234425472826	1.9926446675091
2672533	Q13200	395	2.29627127579526	1.95782255971804
2672534	Q13200	396	2.49158090994397	2.08325255266665
2672535	Q13200	397	2.45416454004548	2.20469570673362
2672536	Q13200	398	2.71693357421174	2.47858092926672
2672537	Q13200	399	2.51043759269638	2.24722736657639
2672538	Q13200	4	0.145557413339113	0.071525579931408
2672539	Q13200	40	0.217437202373683	0.140912856385871
2672540	Q13200	400	2.54808995216132	2.42382042365652
2672541	Q13200	401	2.12854769129233	1.95993577249976
2672542	Q13200	402	2.06682799848158	1.86833821776831
2672543	Q13200	403	2.05488979802937	1.99706032340688
2672544	Q13200	404	1.90593309254313	1.83958158674509
2672545	Q13200	405	2.35715872017182	2.10488018300802
2672546	Q13200	406	2.55069405881985	2.29170446597886
2672547	Q13200	407	2.32774328701365	2.07648476309949
2672548	Q13200	408	2.32371120084079	2.07259249405248
2672549	Q13200	409	2.46921884703434	2.21305449885628
2672550	Q13200	41	0.269333413039444	0.191009507541487
2672551	Q13200	410	2.72516050933914	2.39701403614785
2672552	Q13200	411	2.49613399992799	2.33349134793266
2672553	Q13200	412	2.73192370264121	2.58133277769408
2672554	Q13200	413	2.71780476847811	2.53568537173308
2672555	Q13200	414	2.60375772513154	2.56583937352053
2672556	Q13200	415	2.6689825740621	2.61511520483078
2672557	Q13200	416	2.4958976129073	2.23910088310659
2672558	Q13200	417	2.40641216238297	2.19494179172888
2672559	Q13200	418	2.3678704142735	2.15773652211096
2672560	Q13200	419	2.03752524453552	1.78378811195176
2672561	Q13200	42	0.304434390017222	0.224893318639032
2672562	Q13200	420	2.07414736619838	1.78712225860068
2672563	Q13200	421	2.09123116652878	1.94385999448263
2672564	Q13200	422	2.37981490505469	2.12675073918224
2672565	Q13200	423	2.46879959857898	2.21264978831294
2672566	Q13200	424	2.31174158620272	2.06103793927289
2672567	Q13200	425	2.62628894503984	2.36467801444278
2672568	Q13200	426	2.70685618788061	2.37934443763604
2672569	Q13200	427	2.43752890259822	2.27691844830847
2672570	Q13200	428	2.54336744372997	2.39931491926658
2672571	Q13200	429	2.65750491477964	2.47747648332458
2672572	Q13200	43	0.199755147248247	0.123843946421741
2672573	Q13200	430	2.6813017134466	2.64069443677079
2672574	Q13200	431	2.49774235155766	2.44981292975977
2672575	Q13200	432	2.60342347276839	2.34289816276467
2672576	Q13200	433	2.44322680952474	2.23047984954887
2672577	Q13200	434	2.44109796018825	2.22842482045899
2672578	Q13200	435	2.03817218880441	1.78441262270003
2672579	Q13200	436	1.89001385591077	1.6093737850108
2672580	Q13200	437	2.03722032547381	1.8917220401264
2672581	Q13200	438	2.43343295084854	2.17850951889509
2672582	Q13200	439	2.34424838310494	2.09241752640856
2672583	Q13200	44	0.715911407730179	0.7457451520261
2672584	Q13200	440	2.47584701828029	2.21945283080477
2672585	Q13200	441	2.5011392346765	2.24386801113294
2672586	Q13200	442	2.58637651639606	2.26304253435109
2672587	Q13200	443	2.70106448680365	2.53131563954195
2672588	Q13200	444	2.7238130590166	2.57350337976508
2672589	Q13200	445	2.65703703190229	2.47702482481257
2672590	Q13200	446	2.60646053283682	2.56844845832681
2672591	Q13200	447	2.55290604863696	2.50306376356022
2672592	Q13200	448	2.45409651834609	2.1987492885433
2672593	Q13200	449	2.63257397873682	2.41326119257242
2672594	Q13200	45	1.04823086121045	0.749024404486569
2672595	Q13200	450	2.50349196891574	2.28865524671405
2672596	Q13200	451	2.40505790179553	2.19363449165142
2672597	Q13200	452	2.33058267438439	2.12174177656708
2672598	Q13200	453	1.92661728700816	1.62459677703812
2672599	Q13200	454	1.97108891279662	1.82508836838278
2672600	Q13200	455	2.05086885994437	1.92232985643028
2672601	Q13200	456	1.96562250321091	1.80802145132515
2672602	Q13200	457	1.91010999334418	1.89468023576778
2672603	Q13200	458	1.91546388436554	1.88616120201463
2672604	Q13200	459	1.8654900861972	1.62898902514792
2672605	Q13200	46	0.9473685297299	0.726727202816375
2672606	Q13200	460	1.95354411897141	1.75621303567795
2672607	Q13200	461	2.4414366678882	2.18623569803881
2672608	Q13200	462	2.5452153432855	2.28641573107156
2672609	Q13200	463	2.64228271830928	2.31701012579472
2672610	Q13200	464	2.54406918679382	2.37976432824645
2672611	Q13200	465	2.66493759621309	2.51666948989421
2672612	Q13200	466	2.72271018458751	2.5404206870182
2672613	Q13200	467	2.51280548136889	2.4780410011703
2672614	Q13200	468	2.53248294729593	2.48334885624286
2672615	Q13200	469	2.58615663174886	2.32623006889003
2672616	Q13200	47	2.08119554876112	1.73675070143059
2672617	Q13200	470	2.41122060434555	2.19958349555486
2672618	Q13200	471	1.98931824519966	1.8255342641427
2672619	Q13200	472	1.97970847547559	1.78423966226907
2672620	Q13200	473	1.93423994338094	1.88059413825079
2672621	Q13200	474	1.81165933468245	1.7485768775363
2672622	Q13200	475	2.26633263902714	2.01720359844501
2672623	Q13200	476	2.18318609580642	1.93694025518569
2672624	Q13200	477	2.36119987304146	2.10878120435389
2672625	Q13200	478	2.49530061497698	2.23823185214243
2672626	Q13200	479	2.37437872509061	2.05839600504684
2672627	Q13200	48	2.12590292887784	1.77990780282695
2672628	Q13200	480	2.61073735459133	2.44412070229553
2672629	Q13200	481	2.53655854862994	2.39274213026705
2672630	Q13200	482	2.60961143327215	2.4312437621889
2672631	Q13200	483	2.39285479387586	2.36224973876164
2672632	Q13200	484	2.59517971254713	2.54387154059845
2672633	Q13200	485	2.67007181031577	2.40723539419988
2672634	Q13200	486	2.60388084500104	2.38556302554091
2672635	Q13200	487	2.42919613541403	2.21693570485343
2672636	Q13200	488	2.50362012638724	2.28877896018099
2672637	Q13200	489	2.47937227329653	2.26537192868535
2672638	Q13200	49	2.18373369179668	1.83573321895737
2672639	Q13200	490	2.06155056161589	1.87503384334164
2672640	Q13200	491	2.15670076571598	1.98711260738359
2672641	Q13200	492	2.11182971150468	1.91177944574627
2672642	Q13200	493	1.86423931606255	1.81302086146514
2672643	Q13200	494	1.90619379139183	1.83983324556781
2672644	Q13200	495	2.35112394334609	2.09905466886042
2672645	Q13200	496	2.38785446168482	2.13451151513829
2672646	Q13200	497	2.40783427295591	2.15379850396778
2672647	Q13200	498	2.53703716181492	2.21541407741781
2672648	Q13200	499	2.26781939894631	2.11309381269106
2672649	Q13200	5	0.152336623031407	0.0780697128981277
2672650	Q13200	50	1.9146858176494	1.57601488263943
2672651	Q13200	500	2.61383942708776	2.46734320729048
2672652	Q13200	501	2.70972306279402	2.52788390828894
2672653	Q13200	502	2.44439600241356	2.41200369788751
2672654	Q13200	503	2.41790670045556	2.37274566970869
2672655	Q13200	504	2.4628309269505	2.20718082169943
2672656	Q13200	505	2.30765157906663	2.0996058427867
2672657	Q13200	506	2.24666732537033	2.04073628672054
2672658	Q13200	507	2.11418728543494	1.92584532952357
2672659	Q13200	508	1.87328894010708	1.71352840578652
2672660	Q13200	509	1.88065535979917	1.68862132485562
2672661	Q13200	51	2.00933368732707	1.66738073091693
2672662	Q13200	510	1.88647214221359	1.834482739348
2672663	Q13200	511	1.73826831865775	1.67773077758836
2672664	Q13200	512	2.41989178977704	2.1654379128233
2672665	Q13200	513	2.42757046905603	2.17285032525651
2672666	Q13200	514	2.37297818290312	2.1201510880655
2672667	Q13200	515	2.21842786476156	1.97095997614033
2672668	Q13200	516	2.62579007996267	2.30108938824401
2672669	Q13200	517	2.43045705964824	2.27009182947161
2672670	Q13200	518	2.56608000537123	2.42123989727163
2672671	Q13200	519	2.65216594915347	2.4723226523401
2672672	Q13200	52	2.09903101263338	1.75396770052059
2672673	Q13200	520	2.55156828889474	2.51545966472055
2672674	Q13200	521	2.46980278940962	2.4228422033731
2672675	Q13200	522	2.47288333367036	2.21688464990304
2672676	Q13200	523	2.55550272425285	2.33886247057563
2672677	Q13200	524	2.34949391384189	2.1399972475132
2672678	Q13200	525	2.4178048824685	2.20593945642379
2672679	Q13200	526	2.32616030041451	2.11747275339165
2672680	Q13200	527	2.03060254004874	1.84515897925202
2672681	Q13200	528	2.16214102695238	1.99236422143901
2672682	Q13200	529	2.07143552755063	1.87278597558146
2672683	Q13200	53	2.13104010798549	1.72175978463794
2672684	Q13200	530	1.92498134113672	1.87165658845925
2672685	Q13200	531	1.84675521766383	1.7824557712775
2672686	Q13200	532	2.2993863882612	2.04911117172485
2672687	Q13200	533	2.416587930856	2.16224861892859
2672688	Q13200	534	2.46197805954963	2.20606479382657
2672689	Q13200	535	2.5644329374045	2.24185987365692
2672690	Q13200	536	2.41082362096792	2.2511392023735
2672691	Q13200	537	2.49678673549194	2.3543494495098
2672692	Q13200	538	2.71555003243735	2.53350882120206
2672693	Q13200	539	2.45697894655395	2.42415031427866
2672694	Q13200	54	1.87129794082616	1.62858653867516
2672695	Q13200	540	2.34167587910099	2.29915823787669
2672696	Q13200	541	2.45721378650294	2.20175846191856
2672697	Q13200	542	2.33986975488218	2.13070681709669
2672698	Q13200	543	2.3967129079383	2.18557886984787
2672699	Q13200	544	2.39243588642229	2.18145015886639
2672700	Q13200	545	1.90361057158384	1.62249901926582
2672701	Q13200	546	1.80086431804087	1.66356194325224
2672702	Q13200	547	2.5799441887046	2.16855173528998
2672703	Q13200	548	2.24487132592911	2.00265997036062
2672704	Q13200	549	2.44466281178798	2.21575146195042
2672705	Q13200	55	2.27589728994203	2.03938395036758
2672706	Q13200	550	2.55282026282438	2.28814036991917
2672707	Q13200	551	2.48773470580512	2.36555806339303
2672708	Q13200	552	2.02689493747293	1.7505209932842
2672709	Q13200	553	2.1916173640817	2.06544498396996
2672710	Q13200	554	2.41663706254575	2.21955481131731
2672711	Q13200	555	2.32827953542371	2.29182325011793
2672712	Q13200	556	2.51407108540488	2.49140026936246
2672713	Q13200	557	2.29605573916197	2.2489267888807
2672714	Q13200	558	2.5017570416103	2.27252148529586
2672715	Q13200	559	2.44380962126237	2.21658345696398
2672716	Q13200	56	2.29582322738149	2.02660087177135
2672717	Q13200	560	2.54658242369603	2.31579249681014
2672718	Q13200	561	2.76917809136202	2.46756234935543
2672719	Q13200	562	2.64698846677409	2.50717185674528
2672720	Q13200	563	2.7502591534747	2.62708951651458
2672721	Q13200	564	2.69105968837999	2.53792479776679
2672722	Q13200	565	2.26651413488792	2.26834717469091
2672723	Q13200	566	2.33748725310851	2.32317194758432
2672724	Q13200	567	1.9491658153053	1.76654616459
2672725	Q13200	568	2.10040469444523	1.93276866574118
2672726	Q13200	569	2.02034254595821	1.8234647006271
2672727	Q13200	57	2.0382084785609	1.91816553984682
2672728	Q13200	570	1.75137143033192	1.7040667966966
2672729	Q13200	571	1.87447320943478	1.80921261048927
2672730	Q13200	572	2.30283481225406	2.05244001773481
2672731	Q13200	573	2.48236926820103	2.16264185453961
2672732	Q13200	574	2.52099584501849	2.35749108056451
2672733	Q13200	575	2.45241352265569	2.31151492776739
2672734	Q13200	576	2.43302853769399	2.26078407724577
2672735	Q13200	577	2.46217805375943	2.42916913659059
2672736	Q13200	578	2.26688846688789	2.22696416334973
2672737	Q13200	579	2.47700969640692	2.2208679263678
2672738	Q13200	58	2.0213503994102	1.88820476098524
2672739	Q13200	580	2.37367876570711	2.16334346242175
2672740	Q13200	581	2.35026347700184	2.14074012520449
2672741	Q13200	582	1.99809568288822	1.83400733430106
2672742	Q13200	583	1.97772970212384	1.78232950511025
2672743	Q13200	584	1.81851884379035	1.76888579802396
2672744	Q13200	585	1.9047488145935	1.83843837496618
2672745	Q13200	586	2.45498065739242	2.19931003446422
2672746	Q13200	587	2.41420538534528	2.15994869086484
2672747	Q13200	588	2.28252068045236	2.03283030131537
2672748	Q13200	589	2.27578347925542	2.02632672015216
2672749	Q13200	59	2.21553591565904	1.86672539952522
2672750	Q13200	590	2.23365377998115	1.98565791561405
2672751	Q13200	591	2.60775458627303	2.28367929559565
2672752	Q13200	592	2.27529548437135	2.1203106564402
2672753	Q13200	593	2.51569279020865	2.37259991550186
2672754	Q13200	594	2.59417516720349	2.41634276601853
2672755	Q13200	595	2.5248919538352	2.48970836160142
2672756	Q13200	596	2.33807312594038	2.29568041423655
2672757	Q13200	597	2.4689520535957	2.21308969138934
2672758	Q13200	598	2.39996083887319	2.18871417512229
2672759	Q13200	599	2.51886882393681	2.30349889198177
2672760	Q13200	6	0.103916147626576	0.0313282719715885
2672761	Q13200	60	2.07254819293234	1.77091928744657
2672762	Q13200	600	2.44800126612829	2.2350887464964
2672763	Q13200	601	2.09597598496779	1.90826552639557
2672764	Q13200	602	2.19419139431485	2.02330320624289
2672765	Q13200	603	2.03006928998684	1.83285415885981
2672766	Q13200	604	2.09042675837719	2.03136499966045
2672767	Q13200	605	1.83765791591377	1.77367392870396
2672768	Q13200	606	2.48593060629419	2.22918675905596
2672769	Q13200	607	2.39549127010802	2.14188350863476
2672770	Q13200	608	2.43309894500424	2.17818709507933
2672771	Q13200	609	2.66078089668248	2.33486685901451
2672772	Q13200	61	1.98703795498277	1.68837421323328
2672773	Q13200	610	2.71695734892484	2.54665739878286
2672774	Q13200	611	2.46482777831282	2.32349870513829
2672775	Q13200	612	2.64383354350978	2.46427918223961
2672776	Q13200	613	2.67060466140025	2.63036831704288
2672777	Q13200	614	2.37099744652004	2.32746304694625
2672778	Q13200	615	2.44561822644309	2.19056499095372
2672779	Q13200	616	2.5005492038632	2.28581452535157
2672780	Q13200	617	2.37303173742035	2.16271887056901
2672781	Q13200	618	1.79515957231586	1.56080456637821
2672782	Q13200	619	1.75370492459084	1.52078740521716
2672783	Q13200	62	2.10835483772681	1.80548429653509
2672784	Q13200	620	1.57287662553771	1.34622953094245
2672785	Q13200	621	1.64787305808412	1.41862537778743
2672786	Q13200	622	1.50015977516226	1.27603421919116
2672787	Q13200	623	1.55154755423424	1.3256400691907
2672788	Q13200	624	1.57835274118194	1.35151575611375
2672789	Q13200	625	1.54776973338694	1.32199324853293
2672790	Q13200	626	1.77596134450031	1.47916499888875
2672791	Q13200	627	1.76097238476484	1.62225786743096
2672792	Q13200	628	1.79037496143712	1.6708688770202
2672793	Q13200	629	1.80452601765308	1.6525111677061
2672794	Q13200	63	2.11086381694643	1.8079062740766
2672795	Q13200	630	1.79431002152535	1.78289575829599
2672796	Q13200	631	1.63084223911793	1.61140913263639
2672797	Q13200	632	1.7732678921389	1.53996473945779
2672798	Q13200	633	1.64127131881027	1.45476864630211
2672799	Q13200	634	1.62067501384992	1.43488654139586
2672800	Q13200	635	1.65687711392173	1.46983329290492
2672801	Q13200	636	1.67175983974304	1.48419994345898
2672802	Q13200	637	1.67628335575573	1.48856660146306
2672803	Q13200	638	1.67685425902123	1.48911770801531
2672804	Q13200	639	1.58685663249316	1.40224085047271
2672805	Q13200	64	1.61184316769023	1.47829987379221
2672806	Q13200	640	1.59187683200144	1.40708696891318
2672807	Q13200	641	2.18033750072416	1.97156975272356
2672808	Q13200	642	2.01802895579118	1.81488943925227
2672809	Q13200	643	2.01181786408284	1.80889372413904
2672810	Q13200	644	2.02997903582814	1.82642513681503
2672811	Q13200	645	2.23997972871457	2.02914381933553
2672812	Q13200	646	2.05322686928541	1.84886682548347
2672813	Q13200	647	2.18246701842795	1.97362542700435
2672814	Q13200	648	2.37255618157267	2.09401597465629
2672815	Q13200	649	2.27250733533034	2.15499850398482
2672816	Q13200	65	1.95166461006408	1.82656562556157
2672817	Q13200	650	2.63868951153082	2.52871090146833
2672818	Q13200	651	2.50837131933549	2.37089357752095
2672819	Q13200	652	2.3895421290842	2.39643125872955
2672820	Q13200	653	2.47439197143869	2.4646515647303
2672821	Q13200	654	2.59931883520508	2.3763151725081
2672822	Q13200	655	2.39042406950131	2.21688741834107
2672823	Q13200	656	2.50606760383666	2.32852088297518
2672824	Q13200	657	2.41413310044952	2.2397743119584
2672825	Q13200	658	2.48831038446994	2.31137941517442
2672826	Q13200	659	2.38132349092706	2.2081024125709
2672827	Q13200	66	1.58583400930686	1.4414025508708
2672828	Q13200	660	2.40682750319737	2.23272204451287
2672829	Q13200	661	2.4162864213259	2.24185296401
2672830	Q13200	662	2.06269829185032	1.80808825552053
2672831	Q13200	663	2.07321359758168	1.78622086946165
2672832	Q13200	664	2.06466083005006	1.91821101432423
2672833	Q13200	665	2.33926785509042	2.12498901818793
2672834	Q13200	666	2.31304893950939	2.0996792730121
2672835	Q13200	667	2.50017198234856	2.28031361374781
2672836	Q13200	668	2.16587271778129	1.95760655240827
2672837	Q13200	669	2.38951066509438	2.17348960221046
2672838	Q13200	67	1.85945845641087	1.84578509788216
2672839	Q13200	670	2.42764289026219	2.21029954955561
2672840	Q13200	671	2.40394853807512	2.18742682569685
2672841	Q13200	672	2.49929956591206	2.21636438950349
2672842	Q13200	673	2.55404292645927	2.42677153164407
2672843	Q13200	674	2.35662794128696	2.25643013361191
2672844	Q13200	675	2.67346153918883	2.53025910820416
2672845	Q13200	676	2.39162902253168	2.3984457867981
2672846	Q13200	677	2.40985189910123	2.40234949203617
2672847	Q13200	678	2.5963806837748	2.37347890478534
2672848	Q13200	679	2.34753603208419	2.17548657188867
2672849	Q13200	68	1.50259492744451	1.48760894082802
2672850	Q13200	680	2.28784254554088	2.1178630241718
2672851	Q13200	681	2.42511242540988	2.25037291646935
2672852	Q13200	682	1.99553698539452	1.71123778122131
2672853	Q13200	683	2.0118007768089	1.86718394291925
2672854	Q13200	684	2.28505307591178	2.03527488311222
2672855	Q13200	685	2.21268063401881	1.96541203709166
2672856	Q13200	686	2.3334870385976	2.0820293436331
2672857	Q13200	687	2.66965621443873	2.34343441513905
2672858	Q13200	688	2.54261435756655	2.37835994685994
2672859	Q13200	689	2.63100757095937	2.48391602645188
2672860	Q13200	69	1.64479046710729	1.4159424137309
2672861	Q13200	690	2.67156204868416	2.49104617029071
2672862	Q13200	691	2.71960547088713	2.67766996831405
2672863	Q13200	692	2.53133741021881	2.48224304195311
2672864	Q13200	693	2.66955706779895	2.40673850095913
2672865	Q13200	694	2.4578327596381	2.24457932190414
2672866	Q13200	695	2.42777282964425	2.21556175381304
2672867	Q13200	696	2.45958472152162	2.24627053253765
2672868	Q13200	697	2.36424377972878	2.15423564520059
2672869	Q13200	698	1.93660094156043	1.79179630636284
2672870	Q13200	699	1.95276031565481	1.8276233363278
2672871	Q13200	7	0.156415656669079	0.0820073014537659
2672872	Q13200	70	2.26767319437206	2.05587698290442
2672873	Q13200	700	2.03662183785932	1.87655880414018
2672874	Q13200	701	1.97793530258551	1.96015362607884
2672875	Q13200	702	1.90376669313161	1.87486962405105
2672876	Q13200	703	1.71674920902473	1.48540590528815
2672877	Q13200	704	2.32693162861179	2.07570124986617
2672878	Q13200	705	2.21148827740743	1.96426102678769
2672879	Q13200	706	2.46973373753431	2.21355153494869
2672880	Q13200	707	2.58440266126312	2.26113712486631
2672881	Q13200	708	2.66305724241923	2.49462633913088
2672882	Q13200	709	2.57421400292027	2.42909183930146
2672883	Q13200	71	2.20489745916791	1.99527806696787
2672884	Q13200	710	2.76669687761286	2.58288209195916
2672885	Q13200	711	2.53623013134118	2.50065337504211
2672886	Q13200	712	2.46762921108646	2.4207439963245
2672887	Q13200	713	2.62768197937694	2.36631547835543
2672888	Q13200	714	2.50130884682148	2.28654782683535
2672889	Q13200	715	2.50094582967965	2.28619739772147
2672890	Q13200	716	2.19614998932381	1.93691236519421
2672891	Q13200	717	1.77131676990654	1.49479265404848
2672892	Q13200	718	2.13659489888621	1.98765068836707
2672893	Q13200	719	2.22882737354917	1.98099887025687
2672894	Q13200	72	2.16498323353549	1.95674791202974
2672895	Q13200	720	2.3288109461164	2.07751539992128
2672896	Q13200	721	2.49562361980956	2.23854365641893
2672897	Q13200	722	2.31668598838484	2.0658108887448
2672898	Q13200	723	2.24087676944174	1.92952337995658
2672899	Q13200	724	2.53346763794682	2.36953040003697
2672900	Q13200	725	2.59407104611146	2.44826031717237
2672901	Q13200	726	2.67836422248077	2.49761247105559
2672902	Q13200	727	2.62882559272255	2.5900379845908
2672903	Q13200	728	2.57276447012749	2.5222335719364
2672904	Q13200	729	2.60117413240151	2.34072682080648
2672905	Q13200	73	2.19355062325142	1.98432469535681
2672906	Q13200	730	2.60617155871603	2.38777430617981
2672907	Q13200	731	2.33978696071966	2.13062689391493
2672908	Q13200	732	2.45541385697663	2.24224429741476
2672909	Q13200	733	2.53333698320542	2.3174653515449
2672910	Q13200	734	1.94278299279711	1.76038467363568
2672911	Q13200	735	2.2443862308713	2.07175748035121
2672912	Q13200	736	2.16045090714573	1.95871464670894
2672913	Q13200	737	2.08341662535374	2.02459795088897
2672914	Q13200	738	2.02636672679887	1.95583904919395
2672915	Q13200	739	2.46000991001755	2.20416489209453
2672916	Q13200	74	2.35274600732154	2.13799980032177
2672917	Q13200	740	2.51649650464767	2.25869275048439
2672918	Q13200	741	2.51163385668471	2.2539987203121
2672919	Q13200	742	2.7115297420573	2.38385593106192
2672920	Q13200	743	2.4214163228084	2.26136459035636
2672921	Q13200	744	2.61562291522089	2.46906485096542
2672922	Q13200	745	2.68767598951286	2.50660134208614
2672923	Q13200	746	2.60477992954637	2.56682613184686
2672924	Q13200	747	2.38989088459421	2.34570133379204
2672925	Q13200	748	2.64545040561188	2.38346776441364
2672926	Q13200	749	2.5107221678632	2.29563473037596
2672927	Q13200	75	2.54215158529591	2.25773046688846
2672928	Q13200	750	2.27567645631452	2.06873949340163
2672929	Q13200	751	2.41721741219716	2.20537235734526
2672930	Q13200	752	2.3743200349617	2.16396249494323
2672931	Q13200	753	1.89302610060833	1.64429963846324
2672932	Q13200	754	2.00405425651683	1.7194597063819
2672933	Q13200	755	1.96454579564653	1.82156758141064
2672934	Q13200	756	2.66763426666694	2.37311595016812
2672935	Q13200	757	2.70468182050755	2.40887883838505
2672936	Q13200	758	2.62677227573085	2.33367089475486
2672937	Q13200	759	2.75988474200638	2.46216753645414
2672938	Q13200	76	2.40232864080695	2.28031810958984
2672939	Q13200	760	2.86723857589453	2.5657987553335
2672940	Q13200	761	2.73632605838766	2.43942577670344
2672941	Q13200	762	3.06108961117996	2.68982072797596
2672942	Q13200	763	2.98525165853792	2.77417461092164
2672943	Q13200	764	2.92190186964633	2.73324954760879
2672944	Q13200	765	3.07569005859195	2.84968689629578
2672945	Q13200	766	2.89561459816179	2.81610209067207
2672946	Q13200	767	2.98021208964344	2.88407879635049
2672947	Q13200	768	2.97542095768808	2.67052252589612
2672948	Q13200	769	2.69571242897084	2.4427365556437
2672949	Q13200	77	2.18562309445843	2.09135507230034
2672950	Q13200	770	2.79462588510272	2.53822007636451
2672951	Q13200	771	2.31604232645262	2.20642936512144
2672952	Q13200	772	2.38748109881781	2.24337285592605
2672953	Q13200	773	2.31862901469295	2.31715463086064
2672954	Q13200	774	2.23680275276691	2.2244785140783
2672955	Q13200	775	2.05048815939357	1.84528224644262
2672956	Q13200	776	2.46899357956718	2.10258957241464
2672957	Q13200	777	2.420642903985	2.1961618464779
2672958	Q13200	778	2.4270907007847	2.16916960024551
2672959	Q13200	779	2.11211196182435	1.83309504181384
2672960	Q13200	78	2.47460411235512	2.33829728644509
2672961	Q13200	780	2.32653662381705	2.18033062288755
2672962	Q13200	781	2.44035894121751	2.10696593410572
2672963	Q13200	782	2.48459163361139	2.11764674638043
2672964	Q13200	783	2.33406666556217	2.16765279770737
2672965	Q13200	784	2.42614949156834	2.22452448635962
2672966	Q13200	785	2.36461678819675	2.30537183428245
2672967	Q13200	786	2.12556800460265	2.06092506371309
2672968	Q13200	787	2.41579964136846	2.05124019388877
2672969	Q13200	788	2.36153895113248	2.13910738970763
2672970	Q13200	789	2.10693034235367	1.90944674416466
2672971	Q13200	79	2.35963330791119	2.36755955959086
2672972	Q13200	790	2.15237038602684	1.9071931148235
2672973	Q13200	791	2.35625939609342	2.10401204400416
2672974	Q13200	792	2.46454373763848	2.20854150414021
2672975	Q13200	793	2.28442545702425	2.03466902761595
2672976	Q13200	794	2.47983583664147	2.22330333240016
2672977	Q13200	795	2.5434011812654	2.28466447716121
2672978	Q13200	796	2.6717786867928	2.34548328837556
2672979	Q13200	797	2.57868491851069	2.41317972050862
2672980	Q13200	798	2.58745948476869	2.44187801915998
2672981	Q13200	799	2.55407891267947	2.37763689424547
2672982	Q13200	8	0.128718704142681	0.0552707719270721
2672983	Q13200	80	2.07065034421964	2.07491013281612
2672984	Q13200	800	2.53851527906206	2.502859282694
2672985	Q13200	801	2.30015244827356	2.25907467874472
2672986	Q13200	802	2.52914920140197	2.27119943534803
2672987	Q13200	803	2.28871332608418	2.08132429504
2672988	Q13200	804	2.29868775228218	2.09095284678411
2672989	Q13200	805	2.03054143788613	1.74502841492787
2672990	Q13200	806	2.44951510169783	2.04264542366337
2672991	Q13200	807	2.31916747862261	2.07437982034469
2672992	Q13200	808	2.39727252630395	2.17000448794977
2672993	Q13200	809	2.40165641916493	2.14221830266223
2672994	Q13200	81	2.15316775385926	1.94563488201768
2672995	Q13200	810	2.47896134615658	2.35708892986408
2672996	Q13200	811	2.02512720586108	1.86911414105671
2672997	Q13200	812	1.89633472682314	1.71276962444591
2672998	Q13200	813	1.90985760144371	1.86606991372458
2672999	Q13200	814	1.74119317309778	1.68956684167282
2673000	Q13200	815	2.11842444933341	1.97216937869124
2673001	Q13200	816	1.97462201069104	1.9909155206776
2673002	Q13200	817	1.9785844441648	2.01496855266471
2673003	Q13200	818	2.06754649648868	2.06882768397431
2673004	Q13200	819	1.99491943219654	2.13896538042738
2673005	Q13200	82	2.41047562042845	2.23624365917328
2673006	Q13200	820	1.63043850166791	1.77343596378296
2673007	Q13200	821	2.05583315042245	1.97514829795039
2673008	Q13200	822	1.87057729830472	1.83853975143697
2673009	Q13200	823	1.74413540755564	1.71648237555051
2673010	Q13200	824	1.91798026820403	1.88429897000651
2673011	Q13200	825	2.05549517317144	1.85011563638273
2673012	Q13200	826	2.40547665935239	2.07329323462167
2673013	Q13200	827	2.5600931488078	2.19053016156609
2673014	Q13200	828	2.39398362186804	2.10519248482001
2673015	Q13200	829	2.52654545389555	2.10065528244824
2673016	Q13200	83	2.27147470169786	2.10206275373483
2673017	Q13200	830	2.53017715169068	2.26172311626502
2673018	Q13200	831	2.58387116629958	2.33378323084223
2673019	Q13200	832	2.580496171236	2.29850720580096
2673020	Q13200	833	2.42335105745068	2.28705761124579
2673021	Q13200	834	2.23255879214392	1.99236112866542
2673022	Q13200	835	2.35996400216117	2.05224135981068
2673023	Q13200	836	2.17249020456982	2.02883049636846
2673024	Q13200	837	2.31634192058062	2.18792199258571
2673025	Q13200	838	2.09286488638457	1.9401762143273
2673026	Q13200	839	2.18496533384253	2.16932931067203
2673027	Q13200	84	2.08059169517394	1.9177988302867
2673028	Q13200	840	2.14085875863691	2.11306490802238
2673029	Q13200	841	2.17981666714012	1.9417406308124
2673030	Q13200	842	2.17488272730811	1.97920113133733
2673031	Q13200	843	2.26733847911943	1.88781591562033
2673032	Q13200	844	2.49794734709261	2.26799023079339
2673033	Q13200	845	2.48093477326533	2.27179558746343
2673034	Q13200	846	2.55885634843129	2.31499708258578
2673035	Q13200	847	2.52621377102387	2.42373275884129
2673036	Q13200	848	2.35810831286628	2.24776927405752
2673037	Q13200	849	2.49346790259318	2.1695038412819
2673038	Q13200	85	2.32459929830372	2.15334519516561
2673039	Q13200	850	2.31109559714573	2.06817458156648
2673040	Q13200	851	2.25688740393078	2.01584611845853
2673041	Q13200	852	2.46336447399462	2.1520563039138
2673042	Q13200	853	2.35286499836861	2.20295059119393
2673043	Q13200	854	2.47017484371657	2.33642058598445
2673044	Q13200	855	2.34035018751924	2.1790796841189
2673045	Q13200	856	2.33764992725874	2.31671939397643
2673046	Q13200	857	2.31932536425564	2.28534298324045
2673047	Q13200	858	2.21991908745961	1.98045245457503
2673048	Q13200	859	2.19306821220312	1.9967560140772
2673049	Q13200	86	2.39152808296269	2.21795314889319
2673050	Q13200	860	2.16902069124187	1.97354236796897
2673051	Q13200	861	2.15673800276068	1.96168559553412
2673052	Q13200	862	2.42113050592217	2.09938209064184
2673053	Q13200	863	2.50441737831984	2.11667383717638
2673054	Q13200	864	2.51417566772978	2.2836558161487
2673055	Q13200	865	2.5200000271341	2.30950620968927
2673056	Q13200	866	2.46306553556987	2.22252792396574
2673057	Q13200	867	2.50012072107919	2.39854451476922
2673058	Q13200	868	2.34312021897899	2.23330090919375
2673059	Q13200	869	2.37656969398637	2.05665920961873
2673060	Q13200	87	1.94053127119946	1.63802827816844
2673061	Q13200	870	2.364831917025	2.07705164815047
2673062	Q13200	871	2.39409242197793	2.24554384771819
2673063	Q13200	872	2.57754882039142	2.20738053809249
2673064	Q13200	873	2.49567210670888	2.26858932715756
2673065	Q13200	874	2.47946939639634	2.30801352520996
2673066	Q13200	875	2.36225968436354	2.16285013012286
2673067	Q13200	876	2.10918443246699	2.05879688295766
2673068	Q13200	877	2.19233062727974	2.12537261731251
2673069	Q13200	878	2.49905041546439	2.23167573464819
2673070	Q13200	879	2.59017995157369	2.33987325188689
2673071	Q13200	88	2.03446815274168	1.88626986185414
2673072	Q13200	880	2.57331107846726	2.29157126421026
2673073	Q13200	881	2.58089882222824	2.43914222997144
2673074	Q13200	882	2.40931001783058	2.25981618789872
2673075	Q13200	883	2.38234009470252	2.21425229136415
2673076	Q13200	884	2.32913432397512	2.13087342888602
2673077	Q13200	885	2.31335418999003	2.25588682436078
2673078	Q13200	886	2.05578192382376	1.99355889382424
2673079	Q13200	887	2.26066889881838	1.91327884580102
2673080	Q13200	888	2.37982095305515	2.04852716881387
2673081	Q13200	889	2.38322766988099	2.01979769216995
2673082	Q13200	89	2.08085968256741	1.95128071352644
2673083	Q13200	890	2.23141587151532	1.9281507802663
2673084	Q13200	891	2.14978332466936	2.00691100308345
2673085	Q13200	892	2.20195479011742	2.0775013646055
2673086	Q13200	893	2.23300782905192	2.07545954273725
2673087	Q13200	894	2.24224711429358	2.22462478091958
2673088	Q13200	895	2.22834900660018	2.19752133317378
2673089	Q13200	896	2.4030074297992	2.15719200259174
2673090	Q13200	897	2.11005433295265	1.7391622670987
2673091	Q13200	898	2.14485111098268	1.93031449691926
2673092	Q13200	899	2.19679398129594	2.00068419010006
2673093	Q13200	9	0.166113160445127	0.0913685333725634
2673094	Q13200	90	2.04201422794191	1.88176420702792
2673095	Q13200	900	2.2014046635419	1.97311693002034
2673096	Q13200	901	1.99912953280181	1.91810225263877
2673097	Q13200	902	1.97373257876533	1.87989869398795
2673098	Q13200	903	1.16781291589089	1.17986736288894
2673099	Q13200	904	0.870623581083273	1.10524501052472
2673100	Q13200	905	1.04225088008946	1.15838908525891
2673101	Q13200	906	0.715373231329278	0.793719813710533
2673102	Q13200	907	0.551168918584375	0.63520947030975
2673103	Q13200	908	0.375767540486232	0.465890332398311
2673104	Q13200	91	1.87038113149129	1.8563290169115
2673105	Q13200	92	1.94159710678648	1.91138822553713
2673106	Q13200	93	2.05855404316895	1.81535827213262
2673107	Q13200	94	2.54953940196292	2.29676333797679
2673108	Q13200	95	2.58727441055033	2.35341784302697
2673109	Q13200	96	2.57444384842782	2.30901413335608
2673110	Q13200	97	2.53258929184566	2.40885726618214
2673111	Q13200	98	2.45269338866657	2.31804457078471
2673112	Q13200	99	2.55471059601579	2.20759294026472
2673113	Q13202	1	0.631447746049539	0.459213475186991
2673114	Q13202	10	2.11012733036327	1.64907051791775
2673115	Q13202	100	1.72442440337922	1.73217834276458
2673116	Q13202	101	1.67296851350639	1.65048868205303
2673117	Q13202	102	1.77946686757916	1.89354042139693
2673118	Q13202	103	1.59908003298998	1.7057214307311
2673119	Q13202	104	2.4885998725899	2.23176346553881
2673120	Q13202	105	2.64595727553541	2.32055726361359
2673121	Q13202	106	2.3503359748719	2.19274903348019
2673122	Q13202	107	2.53631232395502	2.39250444370983
2673123	Q13202	108	2.68838389776403	2.507284702822
2673124	Q13202	109	2.5622486576809	2.52576967969909
2673125	Q13202	11	2.13626887420291	1.64228751257458
2673126	Q13202	110	2.24513422152065	2.20596427092337
2673127	Q13202	111	2.5385491960912	2.28027347464242
2673128	Q13202	112	2.47933491478464	2.26533586562191
2673129	Q13202	113	2.29385775706838	2.08629033709015
2673130	Q13202	114	1.99033868341334	1.72493767382459
2673131	Q13202	115	2.05911884547034	1.8115608067088
2673132	Q13202	116	2.22633672885935	1.94096216007024
2673133	Q13202	117	1.95035870328521	1.81480031868009
2673134	Q13202	118	1.97606599621729	1.82592890972017
2673135	Q13202	119	2.51798185582669	2.18189718679203
2673136	Q13202	12	2.1030120251463	1.90566429901622
2673137	Q13202	120	2.26020816976609	1.90104403167079
2673138	Q13202	121	2.37186427609893	2.14907467241048
2673139	Q13202	122	2.5006615857901	2.25971851785842
2673140	Q13202	123	2.03164210099102	1.86878726903237
2673141	Q13202	124	2.26296375923225	2.06006952670902
2673142	Q13202	125	2.91860764937565	2.61538654837961
2673143	Q13202	126	3.08133027949958	2.70935952834224
2673144	Q13202	127	2.78786529110432	2.58363283792241
2673145	Q13202	128	2.80620514910617	2.62156474106138
2673146	Q13202	129	3.18378665215979	2.95403511882702
2673147	Q13202	13	2.46062113116839	2.14164785863448
2673148	Q13202	130	2.8426065995887	2.76493220410604
2673149	Q13202	131	2.63488967971522	2.55073082962112
2673150	Q13202	132	2.81076794225616	2.51157903907898
2673151	Q13202	133	2.79863409737947	2.54208929936962
2673152	Q13202	134	2.82356093358798	2.55428122708468
2673153	Q13202	135	2.79159959436342	2.54365618362131
2673154	Q13202	136	2.81470739346362	2.53394463205179
2673155	Q13202	137	2.56021292837257	2.2507209397493
2673156	Q13202	138	2.55275570991096	2.21150424700057
2673157	Q13202	139	2.44508604215667	2.24781448170438
2673158	Q13202	14	2.41098709590065	2.25129700862895
2673159	Q13202	140	2.06760597096729	1.83312823220516
2673160	Q13202	141	2.11040638636671	1.87444449503194
2673161	Q13202	142	2.0341691943755	1.80085091347229
2673162	Q13202	143	1.97219648213436	1.74102717477377
2673163	Q13202	144	1.93217319840752	1.70239174345337
2673164	Q13202	145	2.14306927427385	1.90597476054125
2673165	Q13202	146	2.20243706357327	1.9632839049327
2673166	Q13202	147	2.29629898136527	1.99078399526111
2673167	Q13202	148	2.23533120212111	2.08949241160682
2673168	Q13202	149	2.25547813354699	2.12916872586512
2673169	Q13202	15	2.4223572650808	2.28250090474999
2673170	Q13202	150	2.25919407132354	2.10073774758743
2673171	Q13202	151	2.31995027105393	2.29963349327016
2673172	Q13202	152	2.22883310619735	2.1979886460726
2673173	Q13202	153	2.3423775404185	2.09866452285972
2673174	Q13202	154	2.10346070911685	1.91025575200701
2673175	Q13202	155	2.14781699730015	1.95307393597786
2673176	Q13202	156	2.14785599784121	1.95311158413127
2673177	Q13202	157	2.13669852096382	1.9423410053215
2673178	Q13202	158	1.93728905119685	1.74984628333917
2673179	Q13202	159	2.00451926005522	1.8147452090428
2673180	Q13202	16	2.68984700871742	2.50869707875645
2673181	Q13202	160	2.14968531810816	1.95487747065919
2673182	Q13202	161	1.99734723739713	1.80782188434195
2673183	Q13202	162	2.54962831761586	2.19221827154945
2673184	Q13202	163	2.50616445480649	2.1704895674518
2673185	Q13202	164	2.57198579025015	2.20201041228215
2673186	Q13202	165	2.48336681716438	2.2567107373767
2673187	Q13202	166	2.48166698318154	2.22185338862871
2673188	Q13202	167	2.30984156456782	2.02396814805228
2673189	Q13202	168	2.6030833161813	2.24381965788003
2673190	Q13202	169	2.66668692691431	2.32544574218324
2673191	Q13202	17	2.42762156556206	2.39581093351221
2673192	Q13202	170	2.65820788478355	2.28524265865107
2673193	Q13202	171	2.61158208686816	2.38047999830679
2673194	Q13202	172	2.20283750753999	2.00202822046179
2673195	Q13202	173	2.64012426717455	2.2266450018108
2673196	Q13202	174	2.48116609638511	2.23076095371894
2673197	Q13202	175	2.71796880469762	2.47958026197043
2673198	Q13202	176	2.67483607380591	2.40592514533524
2673199	Q13202	177	2.52476308097838	2.40130243798449
2673200	Q13202	178	2.09870064763213	1.81082412736783
2673201	Q13202	179	2.57141354630181	2.16031690251311
2673202	Q13202	18	2.13687462403421	2.10145869681787
2673203	Q13202	180	2.56760491516463	2.31420240917684
2673204	Q13202	181	2.60510521104955	2.37063034045164
2673205	Q13202	182	2.64011785195271	2.37241081689756
2673206	Q13202	183	2.24605857102673	2.13226232057653
2673207	Q13202	184	2.33385534506061	2.20332737008413
2673208	Q13202	185	2.50775024017248	2.16226098761065
2673209	Q13202	186	2.19426522215202	1.82172124938062
2673210	Q13202	187	2.58677755602607	2.31636083788055
2673211	Q13202	188	2.39300185088251	2.14953252374641
2673212	Q13202	189	2.58270618158989	2.30064058155863
2673213	Q13202	19	2.42295929283026	2.16869178136486
2673214	Q13202	190	2.6348045533628	2.49117871921204
2673215	Q13202	191	2.54559764058168	2.39137788394938
2673216	Q13202	192	2.66787399663031	2.30048289334748
2673217	Q13202	193	2.08646413238729	1.94169874125314
2673218	Q13202	194	2.09138815198423	1.94645201492895
2673219	Q13202	195	2.10920251908357	1.90054158897079
2673220	Q13202	196	1.95375619943997	1.90804761463395
2673221	Q13202	197	2.23069906910635	2.19561517896962
2673222	Q13202	198	2.20568449610562	2.1394499527099
2673223	Q13202	199	2.09415024984247	2.17202961751394
2673224	Q13202	2	0.497128194269994	0.329551605032025
2673225	Q13202	20	2.40245593229801	2.19112274837456
2673226	Q13202	200	1.95278207930436	2.02187627481061
2673227	Q13202	201	2.13503702752642	1.9888800511971
2673228	Q13202	202	1.97864570130277	1.88013512065752
2673229	Q13202	203	1.94583587221697	1.84846300932028
2673230	Q13202	204	1.77696223182621	1.68544525246474
2673231	Q13202	205	2.57176523304582	2.4455121638152
2673232	Q13202	206	2.65984601719795	2.55076664800198
2673233	Q13202	207	2.46961560289241	2.3351146256728
2673234	Q13202	208	2.66022421364074	2.34726422114556
2673235	Q13202	209	2.46240304970053	2.12428466696811
2673236	Q13202	21	2.25254968982895	2.04641467357139
2673237	Q13202	210	2.56581930904477	2.36436118668686
2673238	Q13202	211	1.91217264906552	1.7734510112676
2673239	Q13202	212	2.00018634719921	1.85841273536567
2673240	Q13202	213	2.08572314808892	1.87787639158965
2673241	Q13202	214	2.0834065973206	2.03320223905623
2673242	Q13202	215	2.31698238145249	2.27890652035473
2673243	Q13202	216	2.04717649301815	1.9864383930184
2673244	Q13202	217	2.07013315350669	2.14884534102304
2673245	Q13202	218	1.9987153863787	2.06621679276764
2673246	Q13202	219	2.10562855287622	1.96049134850244
2673247	Q13202	22	1.88732645028251	1.66287682018991
2673248	Q13202	220	2.00951227223196	1.90993135850172
2673249	Q13202	221	2.03190519077113	1.93154777738899
2673250	Q13202	222	2.45280766628198	2.40024316651524
2673251	Q13202	223	2.44232521341561	2.53037054005378
2673252	Q13202	224	2.49983292242347	2.57219683195321
2673253	Q13202	225	2.51229209677865	2.28269122556982
2673254	Q13202	226	2.4429593763169	2.21576269521888
2673255	Q13202	227	2.41739533923697	2.19108511989511
2673256	Q13202	228	2.5690965576977	2.33752592787733
2673257	Q13202	229	2.53266049463932	2.23924626648198
2673258	Q13202	23	2.05143704694776	1.84152469757505
2673259	Q13202	230	2.44394523899636	2.31116938140073
2673260	Q13202	231	2.87320023457563	2.74576747726733
2673261	Q13202	232	2.7898892946685	2.63332737623191
2673262	Q13202	233	2.59485287533387	2.58530039979117
2673263	Q13202	234	2.43350580090506	2.41586094417432
2673264	Q13202	235	2.63219126830906	2.3987254929988
2673265	Q13202	236	2.50358867640292	2.31680569114012
2673266	Q13202	237	2.17305591999916	1.99773453005459
2673267	Q13202	238	2.32739680688765	2.14672347299108
2673268	Q13202	239	2.13648890272381	1.79796645058133
2673269	Q13202	24	1.94355077104053	1.70536143797303
2673270	Q13202	240	2.18006523780037	1.80801366546739
2673271	Q13202	241	2.42989074543528	2.16491425401138
2673272	Q13202	242	2.66395394596684	2.41108904999733
2673273	Q13202	243	2.55274484391198	2.27171818698394
2673274	Q13202	244	2.65340938164576	2.50913840413594
2673275	Q13202	245	2.59105513283092	2.43525908649587
2673276	Q13202	246	2.31410191030373	2.20950598578771
2673277	Q13202	247	2.22566982460707	2.14436838253977
2673278	Q13202	248	2.39905776198361	2.27972583632279
2673279	Q13202	249	2.40129137679497	2.42212833358134
2673280	Q13202	25	1.87272445700206	1.77723744163812
2673281	Q13202	250	2.20623056502402	2.22014420240699
2673282	Q13202	251	2.68027263156704	2.41678975588504
2673283	Q13202	252	2.56104112207991	2.30169273317554
2673284	Q13202	253	2.69648700142882	2.4324418742238
2673285	Q13202	254	2.52586347904126	2.26773491449906
2673286	Q13202	255	2.85285155875091	2.52027725471453
2673287	Q13202	256	2.68520134949736	2.51600257437453
2673288	Q13202	257	2.72355072575363	2.57325014320324
2673289	Q13202	258	2.66069352782271	2.48055452762184
2673290	Q13202	259	2.73399256914752	2.69155817775066
2673291	Q13202	26	1.8185337782529	1.71123861308422
2673292	Q13202	260	2.61217265147324	2.56027523024301
2673293	Q13202	261	2.68753441857794	2.42409246686769
2673294	Q13202	262	2.5838465507371	2.36622344297767
2673295	Q13202	263	2.5529940290695	2.33644076722111
2673296	Q13202	264	2.36276719672424	2.15281026437351
2673297	Q13202	265	2.46998204676451	2.25630731882633
2673298	Q13202	266	1.94015282479767	1.68979219045371
2673299	Q13202	267	2.04456736003696	1.758567972443
2673300	Q13202	268	1.88339667755635	1.74323240031751
2673301	Q13202	269	2.34475045415183	2.09290218757686
2673302	Q13202	27	1.9672498429039	1.64586650443299
2673303	Q13202	270	2.46218511234793	2.20626466683607
2673304	Q13202	271	2.47159725993148	2.21535043760949
2673305	Q13202	272	2.59452157197753	2.33401221079321
2673306	Q13202	273	2.73339099520352	2.40495912065208
2673307	Q13202	274	2.57177002165696	2.40650460548549
2673308	Q13202	275	2.69838933154099	2.54896124865219
2673309	Q13202	276	2.75604478528506	2.57259937292096
2673310	Q13202	277	2.66938354046838	2.62918953985361
2673311	Q13202	278	2.50500716840962	2.45682583091138
2673312	Q13202	279	2.54536612022913	2.28685401426392
2673313	Q13202	28	2.45566349035027	2.12173978077317
2673314	Q13202	280	2.02432570160573	1.718917042396
2673315	Q13202	281	2.00288990138699	1.85578662190414
2673316	Q13202	282	1.96645015638973	1.84083846642835
2673317	Q13202	283	2.16120287663448	1.99681985518916
2673318	Q13202	284	2.08128142398906	2.05991610441438
2673319	Q13202	285	2.05545217816569	2.02129524418089
2673320	Q13202	286	2.21050070704512	1.96203601443425
2673321	Q13202	287	2.58360019811083	2.3608488622363
2673322	Q13202	288	2.45510522958763	2.23680960135813
2673323	Q13202	289	2.62246000237442	2.39836115905324
2673324	Q13202	29	2.53189404020131	2.16330888878651
2673325	Q13202	290	2.50337059986502	2.28340131560208
2673326	Q13202	291	2.51920039527247	2.29868219503853
2673327	Q13202	292	2.60074445349108	2.37739862126666
2673328	Q13202	293	2.7767827703971	2.4842255515864
2673329	Q13202	294	2.56205059792352	2.43450152808826
2673330	Q13202	295	2.60138142662344	2.49269651639258
2673331	Q13202	296	2.58325914459035	2.44318458315444
2673332	Q13202	297	2.60257373256616	2.60207575160962
2673333	Q13202	298	2.29870672821158	2.29505840503271
2673334	Q13202	299	2.28975323661777	2.07748410944477
2673335	Q13202	3	0.460407780160009	0.294104512607387
2673336	Q13202	30	2.58529621893685	2.35510562242878
2673337	Q13202	300	2.31548025559483	2.14454236552546
2673338	Q13202	301	2.2022928763317	2.03527988602222
2673339	Q13202	302	2.07039673651157	1.90795739328961
2673340	Q13202	303	2.01624194338531	1.85568047856218
2673341	Q13202	304	1.97154180238613	1.81253036525881
2673342	Q13202	305	2.02386311280679	1.86303737535691
2673343	Q13202	306	1.93288878008375	1.77521768000586
2673344	Q13202	307	1.95760844759993	1.79908016523077
2673345	Q13202	308	1.45657407929448	1.23395990638003
2673346	Q13202	309	1.37631111094292	1.15648014678604
2673347	Q13202	31	2.56702815427692	2.32378375089234
2673348	Q13202	310	1.46612964615919	1.24318412320963
2673349	Q13202	311	1.46565896442038	1.24272976288984
2673350	Q13202	312	1.39754681528412	1.17697947918001
2673351	Q13202	313	1.48658647763273	1.26293159102919
2673352	Q13202	314	1.39708975871969	1.17653827156633
2673353	Q13202	315	1.45166298309417	1.22921910796754
2673354	Q13202	316	1.40249508857099	1.18175616552174
2673355	Q13202	317	1.5011826364903	1.27702161165148
2673356	Q13202	318	1.41458186588767	1.1934238202322
2673357	Q13202	319	1.49352931525405	1.26963367794235
2673358	Q13202	32	2.27189900575516	2.10071299523261
2673359	Q13202	320	1.46906573509014	1.24601839995255
2673360	Q13202	321	1.47346248779509	1.25026269030924
2673361	Q13202	322	1.41902032782188	1.19770837350369
2673362	Q13202	323	1.52849442694487	1.30338633503467
2673363	Q13202	324	1.46851155722069	1.24548343882441
2673364	Q13202	325	1.45505180008233	1.23249041391278
2673365	Q13202	326	1.4211484468247	1.19976269758504
2673366	Q13202	327	1.45126290975254	1.22883290761928
2673367	Q13202	328	1.47291928720422	1.2497383258102
2673368	Q13202	329	1.39008103045741	1.16977257884435
2673369	Q13202	33	2.22000623902909	2.01860160686438
2673370	Q13202	330	1.48366799869695	1.26011431363504
2673371	Q13202	331	1.36511330545182	1.14567063780263
2673372	Q13202	332	1.39653042669603	1.17599833501008
2673373	Q13202	333	1.46063174421567	1.23787686720348
2673374	Q13202	334	1.65031159665273	1.35787229745719
2673375	Q13202	335	1.57369433959955	1.44147389924923
2673376	Q13202	336	1.55199667709571	1.44075662796529
2673377	Q13202	337	1.56680904812806	1.42303730163206
2673378	Q13202	338	1.46957606615277	1.46942231828976
2673379	Q13202	339	1.40427144765201	1.39269493835305
2673380	Q13202	34	2.04391151474473	1.98885950088059
2673381	Q13202	340	1.55827707941408	1.3324289751203
2673382	Q13202	341	1.43138229380778	1.25215775945601
2673383	Q13202	342	1.33319926639922	1.1573793390205
2673384	Q13202	343	1.41771572729452	1.23896509651729
2673385	Q13202	344	1.24462723176489	1.07187863936832
2673386	Q13202	345	1.43281414084531	1.25353995558607
2673387	Q13202	346	1.4345158673982	1.25518267285557
2673388	Q13202	347	1.42767264261814	1.2485767445963
2673389	Q13202	348	1.36682405894972	1.18983815404712
2673390	Q13202	349	1.37838766848235	1.20100078240523
2673391	Q13202	35	3.22422882416306	2.66865510997775
2673392	Q13202	350	1.41335731770977	1.23475781968995
2673393	Q13202	351	1.42966698326451	1.25050192923627
2673394	Q13202	352	1.35534778200461	1.17875982992077
2673395	Q13202	353	1.36767068789004	1.19065542517612
2673396	Q13202	354	1.41750052095449	1.2387573526993
2673397	Q13202	355	1.42221624271477	1.24330955150035
2673398	Q13202	356	1.42217053235612	1.24326542619983
2673399	Q13202	357	1.39298061949414	1.21508770641741
2673400	Q13202	358	1.46949349749918	1.28894741426809
2673401	Q13202	359	1.47799472742542	1.29715385447914
2673402	Q13202	36	3.07229165364015	2.67954860106656
2673403	Q13202	360	1.45140328456399	1.27148449982561
2673404	Q13202	361	1.48379622518304	1.30275417877286
2673405	Q13202	362	1.47579597457893	1.29503134586213
2673406	Q13202	363	1.38127986409993	1.20379268788481
2673407	Q13202	364	1.48920008827507	1.30797065683053
2673408	Q13202	365	1.47113190135031	1.29052900462178
2673409	Q13202	366	1.46156350855985	1.28129240661984
2673410	Q13202	367	1.3747327698535	1.19747262149965
2673411	Q13202	368	2.24968385218306	1.84974354762067
2673412	Q13202	369	2.18098886978108	1.94099271027445
2673413	Q13202	37	3.26089109180267	2.88183614180969
2673414	Q13202	370	2.43049056501265	2.20207065378182
2673415	Q13202	371	2.28280239534567	2.02748567588023
2673416	Q13202	372	2.2517173631475	2.13772488771196
2673417	Q13202	373	2.27076395316158	2.14242374320385
2673418	Q13202	374	2.43115386895585	2.08832068176946
2673419	Q13202	375	2.13974929441458	1.84924423924498
2673420	Q13202	376	1.81782556823314	1.63976028839871
2673421	Q13202	377	2.00942657698325	1.84494531689127
2673422	Q13202	378	1.8057046255862	1.61626959170293
2673423	Q13202	379	1.88206445550815	1.8302278941396
2673424	Q13202	38	3.21270964608986	2.80330738022177
2673425	Q13202	380	1.70486598393905	1.64548670641787
2673426	Q13202	381	1.70088445702258	1.54929809014594
2673427	Q13202	382	1.82546717437851	1.66956076156901
2673428	Q13202	383	1.7906973911844	1.63599665973795
2673429	Q13202	384	1.77277749822769	1.61869815923701
2673430	Q13202	385	1.69749307469698	1.54602430781922
2673431	Q13202	386	1.92666874246328	1.76725305138563
2673432	Q13202	387	1.71924522954836	1.56702218222071
2673433	Q13202	388	1.93417220502135	1.71138926310532
2673434	Q13202	389	1.95178931864056	1.88595755271294
2673435	Q13202	39	3.1232874194361	2.85723230546981
2673436	Q13202	390	2.1614527739398	2.1085786920926
2673437	Q13202	391	2.13661067822255	2.05257996227245
2673438	Q13202	392	2.06983740609128	2.12836846405521
2673439	Q13202	393	1.99276195011657	2.04027841368115
2673440	Q13202	394	2.18290481310397	2.01489658251125
2673441	Q13202	395	1.95452355833842	1.83665805522123
2673442	Q13202	396	2.01068657244848	1.89087355360975
2673443	Q13202	397	1.95906613016453	1.84104310825694
2673444	Q13202	398	1.9500705782543	1.83235948723302
2673445	Q13202	399	0.941181976651271	0.870416810521984
2673446	Q13202	4	0.343327024910933	0.181083664312219
2673447	Q13202	40	2.89927350357408	2.6272990516733
2673448	Q13202	400	0.651296908008922	0.802845440673343
2673449	Q13202	401	0.897238949298935	0.927727310366979
2673450	Q13202	402	0.315527971663452	0.317061342417931
2673451	Q13202	403	0.310287145646611	0.312002247941382
2673452	Q13202	404	0.342872352583542	0.343457526155558
2673453	Q13202	405	0.291902105470235	0.294254729724112
2673454	Q13202	406	0.278389904327301	0.281211079362782
2673455	Q13202	407	0.290767655262995	0.293159617854547
2673456	Q13202	408	0.36729043462279	0.367028883719368
2673457	Q13202	409	0.306585466636845	0.308428928817243
2673458	Q13202	41	2.57733105212124	2.10489304493286
2673459	Q13202	410	0.33920495156758	0.33991729639721
2673460	Q13202	411	0.384464732359847	0.383607643354003
2673461	Q13202	412	0.350533970870909	0.350853469206231
2673462	Q13202	413	0.356643149209149	0.356750804910169
2673463	Q13202	414	0.359664667443444	0.359667548599197
2673464	Q13202	415	0.258870799385224	0.262368821351867
2673465	Q13202	416	0.381759617589606	0.380996331482825
2673466	Q13202	417	0.328645157956613	0.329723675513963
2673467	Q13202	418	0.302209894750381	0.304205084810321
2673468	Q13202	419	0.342761135597672	0.34335016574384
2673469	Q13202	42	2.78015656961659	2.26866729761427
2673470	Q13202	420	0.428774594699909	0.426381011349982
2673471	Q13202	421	0.389707983218982	0.38866907858871
2673472	Q13202	422	0.514760835436018	0.509385582417474
2673473	Q13202	423	0.464373054612276	0.46074505460148
2673474	Q13202	424	0.418220622690325	0.416193010197538
2673475	Q13202	425	0.434267479430745	0.431683424120945
2673476	Q13202	426	0.440885887976825	0.438072331902165
2673477	Q13202	427	0.325983706085153	0.327154512481411
2673478	Q13202	428	0.381967661595817	0.381197161328982
2673479	Q13202	429	0.313374510291912	0.314982554743009
2673480	Q13202	43	2.69643563835796	2.32809581942323
2673481	Q13202	430	0.291688395714538	0.294048430594708
2673482	Q13202	431	0.306108443198061	0.307968446703053
2673483	Q13202	432	0.325977109793234	0.327148144923339
2673484	Q13202	433	0.278191746033546	0.281019792430876
2673485	Q13202	434	0.307999638064038	0.309794062258654
2673486	Q13202	435	0.301118253365912	0.30315129731942
2673487	Q13202	436	0.289729777515882	0.292157729686368
2673488	Q13202	437	0.332553504323142	0.33349649557168
2673489	Q13202	438	0.360361373649173	0.360340095733151
2673490	Q13202	439	0.324704325226788	0.325919495594157
2673491	Q13202	44	2.32229502297383	2.06800783050244
2673492	Q13202	440	0.366237502762774	0.366012463456594
2673493	Q13202	441	0.256585885220093	0.260163139156912
2673494	Q13202	442	0.340175790979349	0.34085447085977
2673495	Q13202	443	0.372700187596601	0.372251047420539
2673496	Q13202	444	0.239538657481424	0.243707043225462
2673497	Q13202	445	0.338034532379803	0.338787462811989
2673498	Q13202	446	0.325367337470851	0.326559517142486
2673499	Q13202	447	0.366790066270554	0.366545866202873
2673500	Q13202	448	0.286461908452933	0.28900317766092
2673501	Q13202	449	0.345504365294536	0.345998270863665
2673502	Q13202	45	2.14601810740732	1.86582545363988
2673503	Q13202	450	0.312052687586149	0.313706567727181
2673504	Q13202	451	0.391771879119983	0.390661406576583
2673505	Q13202	452	0.350957246854028	0.351262067618271
2673506	Q13202	453	0.387014295641795	0.386068797659806
2673507	Q13202	454	0.380672745044726	0.379947147466632
2673508	Q13202	455	0.334547086397207	0.3354209479437
2673509	Q13202	456	0.362351770912576	0.362261473731402
2673510	Q13202	457	0.361327598677182	0.3612728158209
2673511	Q13202	458	0.321270116437194	0.322604371859289
2673512	Q13202	459	0.33027103451352	0.331293172971457
2673513	Q13202	46	2.31046417817508	2.16481550738655
2673514	Q13202	460	0.34093003775608	0.341582563280669
2673515	Q13202	461	0.339877641985976	0.340566660518286
2673516	Q13202	462	0.324651632944306	0.325868630475872
2673517	Q13202	463	0.330783300279719	0.331787675345695
2673518	Q13202	464	0.374410648582202	0.373902196246468
2673519	Q13202	465	0.329254992848203	0.330312363694364
2673520	Q13202	466	0.272217075814301	0.275252300625527
2673521	Q13202	467	0.332977008880582	0.333905314631969
2673522	Q13202	468	0.352377280749307	0.352632860240089
2673523	Q13202	469	0.314304453049151	0.31588025068856
2673524	Q13202	47	2.43715948606057	2.10387742365709
2673525	Q13202	470	0.214661744920188	0.219692765604395
2673526	Q13202	471	0.331079805213264	0.332073898636976
2673527	Q13202	472	0.36937222036703	0.369038481200031
2673528	Q13202	473	0.30487409110013	0.306776897153289
2673529	Q13202	474	0.398804067344368	0.397449745760084
2673530	Q13202	475	0.173602637537423	0.180057428979086
2673531	Q13202	476	0.276587357366514	0.279471037746493
2673532	Q13202	477	0.317877844626232	0.31932973089112
2673533	Q13202	478	0.225794767296048	0.230439737899987
2673534	Q13202	479	0.318459108489224	0.319890838775494
2673535	Q13202	48	2.50273969425243	2.13516550259445
2673536	Q13202	480	0.308734943758719	0.31050387040084
2673537	Q13202	481	0.269569243279121	0.272696284663443
2673538	Q13202	482	0.176359476798095	0.182718671735778
2673539	Q13202	483	0.23704333313435	0.241298247058425
2673540	Q13202	484	0.300664946956019	0.302713709819452
2673541	Q13202	485	0.288569822742259	0.291037997649964
2673542	Q13202	486	0.19553964025794	0.20123374144181
2673543	Q13202	487	0.287432465319682	0.289940079376026
2673544	Q13202	488	0.311397345971386	0.313073950820448
2673545	Q13202	489	0.268491665561137	0.271656073165563
2673546	Q13202	49	2.2281766241846	2.14678825602074
2673547	Q13202	490	0.301069497295684	0.303104231920798
2673548	Q13202	491	0.324206918568249	0.325439337071298
2673549	Q13202	492	0.277067109419184	0.279934153856811
2673550	Q13202	493	0.294060540966743	0.29633831904062
2673551	Q13202	494	0.311466424659349	0.313140634127163
2673552	Q13202	495	0.316808361370943	0.318297333171331
2673553	Q13202	496	0.275467023178289	0.278389552407097
2673554	Q13202	497	0.336057594983701	0.336879077944992
2673555	Q13202	498	0.334938538260676	0.335798825773253
2673556	Q13202	499	0.362713717270643	0.36261086919216
2673557	Q13202	5	0.412840314041163	0.248186501909843
2673558	Q13202	50	2.14881024907641	2.03815593756054
2673559	Q13202	500	0.33811441675696	0.338864577108464
2673560	Q13202	501	0.193506282285969	0.19927089244591
2673561	Q13202	502	0.353846841534434	0.354051462351111
2673562	Q13202	503	0.328475904573685	0.32956029118257
2673563	Q13202	504	0.335655706627428	0.336491125519769
2673564	Q13202	505	0.367485729867707	0.367217406881877
2673565	Q13202	506	0.342955984608657	0.343538258146081
2673566	Q13202	507	0.338195471546324	0.338942821231786
2673567	Q13202	508	0.200640819548688	0.206158031599656
2673568	Q13202	509	0.307157333696558	0.308980965743067
2673569	Q13202	51	2.15513550642616	2.18450819504762
2673570	Q13202	510	0.298632179361948	0.300751430729434
2673571	Q13202	511	0.312371556378455	0.314014379385251
2673572	Q13202	512	0.282082886058781	0.284776002796548
2673573	Q13202	513	0.237656953589822	0.241890589534019
2673574	Q13202	514	0.330878741544443	0.331879807077154
2673575	Q13202	515	0.377904285616401	0.377274687484679
2673576	Q13202	516	0.321671570045362	0.322991904611787
2673577	Q13202	517	0.258521253120598	0.262031395997355
2673578	Q13202	518	0.337617438564222	0.338384832193871
2673579	Q13202	519	0.310366256983131	0.312078616003274
2673580	Q13202	52	1.99579793127131	2.01700855705587
2673581	Q13202	520	0.344176072704419	0.344716038314005
2673582	Q13202	521	0.218647329640071	0.223540145688637
2673583	Q13202	522	0.303211340466758	0.305171804269431
2673584	Q13202	523	0.308699036014779	0.310469207798333
2673585	Q13202	524	0.19299777930237	0.198780022375549
2673586	Q13202	525	0.214978718709536	0.219998747970867
2673587	Q13202	526	0.25344830085473	0.257134354060534
2673588	Q13202	527	0.329762572396623	0.3308023423507
2673589	Q13202	528	0.330766676035106	0.331771627565474
2673590	Q13202	529	0.252116598814001	0.255848830286799
2673591	Q13202	53	2.44902456267592	2.19356047403515
2673592	Q13202	530	0.319948792444809	0.321328866263391
2673593	Q13202	531	0.323627886636408	0.324880383723351
2673594	Q13202	532	0.187866233386416	0.193826418589404
2673595	Q13202	533	0.359445833231697	0.359456302710023
2673596	Q13202	534	0.326433392365159	0.32758860538357
2673597	Q13202	535	0.329985419794709	0.331017462264459
2673598	Q13202	536	0.334566231685855	0.335439429347917
2673599	Q13202	537	0.232976589776721	0.237372522603537
2673600	Q13202	538	0.293015372193769	0.295329392671108
2673601	Q13202	539	0.187313806375961	0.193293147607251
2673602	Q13202	54	2.41457660857174	2.16030704150813
2673603	Q13202	540	0.2939397215432	0.296221689166562
2673604	Q13202	541	0.308416114817794	0.31019609721226
2673605	Q13202	542	0.196551551435521	0.202210563460479
2673606	Q13202	543	0.321476251574959	0.322803359029162
2673607	Q13202	544	0.283753337400362	0.286388529357891
2673608	Q13202	545	0.328061333832782	0.329160096148676
2673609	Q13202	546	0.343771546795936	0.344325539796662
2673610	Q13202	547	0.332615790508247	0.333556621913219
2673611	Q13202	548	0.338203998345734	0.33895105235483
2673612	Q13202	549	0.378668365023295	0.378012271578224
2673613	Q13202	55	2.38991593782013	2.13650150726858
2673614	Q13202	550	0.347631945605679	0.348052074933086
2673615	Q13202	551	0.353035736229122	0.353268483035098
2673616	Q13202	552	0.317157728399542	0.318634585505027
2673617	Q13202	553	0.323331893805797	0.324594654777258
2673618	Q13202	554	0.25264701459965	0.256360853308138
2673619	Q13202	555	0.164437048479292	0.171209667036731
2673620	Q13202	556	0.28924766065182	0.291692330767154
2673621	Q13202	557	0.319644998642961	0.321035606853519
2673622	Q13202	558	0.31942001615004	0.320818425881741
2673623	Q13202	559	0.322220741870662	0.323522033285993
2673624	Q13202	56	2.67271041182054	2.34638270478938
2673625	Q13202	560	0.259920766283476	0.263382379466262
2673626	Q13202	561	0.328589289493704	0.329669744352881
2673627	Q13202	562	0.327654798348621	0.328767657739954
2673628	Q13202	563	0.307136337983927	0.3089606980804
2673629	Q13202	564	0.324838306203394	0.326048830629614
2673630	Q13202	565	0.282840954760606	0.285507784612987
2673631	Q13202	566	0.326315576580796	0.327474874994122
2673632	Q13202	567	0.330541098944355	0.331553872614215
2673633	Q13202	568	0.223564168563944	0.22828648768929
2673634	Q13202	569	0.3211138701515	0.322453543589394
2673635	Q13202	57	2.56744438069497	2.40232896099204
2673636	Q13202	570	0.308555452251483	0.310330602963622
2673637	Q13202	571	0.199997857149812	0.205537364645567
2673638	Q13202	572	0.31444114810785	0.316012205692258
2673639	Q13202	573	0.189953524840043	0.195841330862785
2673640	Q13202	574	0.322021743747133	0.323329935646355
2673641	Q13202	575	0.30486878084019	0.306771771032588
2673642	Q13202	576	0.294349077464412	0.296616850210506
2673643	Q13202	577	0.357342933616751	0.357426323505883
2673644	Q13202	578	0.323490481487024	0.32474774325216
2673645	Q13202	579	0.316994993001837	0.318477493140385
2673646	Q13202	58	2.67109844199336	2.52261670141349
2673647	Q13202	580	0.247666212179054	0.251552765816996
2673648	Q13202	581	0.236986399249854	0.241243287420448
2673649	Q13202	582	0.289891371564965	0.292313720279938
2673650	Q13202	583	0.394365617657475	0.393165204311228
2673651	Q13202	584	0.560156402954715	0.55320700754314
2673652	Q13202	585	0.639105668731804	0.629418618677906
2673653	Q13202	586	0.617231135684079	0.608302609681764
2673654	Q13202	587	0.611188671856986	0.602469675088217
2673655	Q13202	588	0.630951021314119	0.621546742836876
2673656	Q13202	589	0.623047286312119	0.613917078741133
2673657	Q13202	59	2.63208261281583	2.45293572829227
2673658	Q13202	590	0.640660272363421	0.630919314679006
2673659	Q13202	591	0.576055518442888	0.568554803308494
2673660	Q13202	592	0.579917505596678	0.572282871711347
2673661	Q13202	593	0.386873399625681	0.385932787371619
2673662	Q13202	594	0.493788117558733	0.489140117135812
2673663	Q13202	595	0.419509275975048	0.41743697797933
2673664	Q13202	596	0.253577004981828	0.257258595227178
2673665	Q13202	597	0.255125302640103	0.25875320392166
2673666	Q13202	598	0.321471225224377	0.322798506972943
2673667	Q13202	599	0.34605267181183	0.346527564235394
2673668	Q13202	6	0.420147315039163	0.255240124424754
2673669	Q13202	60	2.51678916042493	2.48188654167174
2673670	Q13202	600	0.382916176746377	0.382112785649213
2673671	Q13202	601	0.346549819436394	0.347007472706573
2673672	Q13202	602	0.33999643539832	0.340681334635364
2673673	Q13202	603	0.324350951611442	0.32557837560662
2673674	Q13202	604	0.310467318180946	0.312176172790318
2673675	Q13202	605	0.377779257112871	0.377153994485218
2673676	Q13202	606	0.301162574129762	0.303194081210904
2673677	Q13202	607	0.340272341863889	0.340947673733727
2673678	Q13202	608	0.316325925759292	0.31783162655746
2673679	Q13202	609	0.393757674564233	0.392578342328939
2673680	Q13202	61	2.30796598322889	2.26661727058193
2673681	Q13202	610	0.448656054857451	0.445573059501462
2673682	Q13202	611	0.462547422882521	0.458982728706566
2673683	Q13202	612	0.389605162151196	0.388569822957167
2673684	Q13202	613	0.365447531951892	0.365249885772633
2673685	Q13202	614	0.526166116067568	0.520395372107334
2673686	Q13202	615	0.615388949005425	0.606524302899436
2673687	Q13202	616	0.571849835213516	0.564494956878282
2673688	Q13202	617	0.700132745148094	0.688329512538044
2673689	Q13202	618	0.62978710462791	0.620423186271663
2673690	Q13202	619	0.414152990196356	0.412266427438114
2673691	Q13202	62	1.88555707985179	1.72537113397871
2673692	Q13202	620	0.63869452355975	0.629021730427406
2673693	Q13202	621	0.541342786942329	0.535045774839303
2673694	Q13202	622	0.628536777202914	0.619216215357278
2673695	Q13202	623	0.635363068192123	0.625805797023956
2673696	Q13202	624	0.547759401232095	0.541239885807151
2673697	Q13202	625	0.526936240954302	0.521138792046902
2673698	Q13202	63	2.00086708633716	1.80466457448658
2673699	Q13202	64	1.98219913753078	1.926890293369
2673700	Q13202	65	1.67121490426288	1.61300251580125
2673701	Q13202	66	2.50452763572555	2.24152234401474
2673702	Q13202	67	2.30612561143597	2.19024646875861
2673703	Q13202	68	2.38434820318756	2.25206933152959
2673704	Q13202	69	2.57491479549926	2.22709653639278
2673705	Q13202	7	0.749359699444824	0.696679943247157
2673706	Q13202	70	1.95306625556304	1.67925240400821
2673707	Q13202	71	1.82249688179909	1.69345700578014
2673708	Q13202	72	1.94568133946925	1.962978399801
2673709	Q13202	73	1.86270176677027	1.90310423752614
2673710	Q13202	74	1.85649743167937	1.86509698300722
2673711	Q13202	75	1.82644628295234	1.97633422723717
2673712	Q13202	76	1.57487502816514	1.71979921625643
2673713	Q13202	77	1.66594509619167	1.59878005078995
2673714	Q13202	78	1.79211630980526	1.57575855761467
2673715	Q13202	79	1.76515026773987	1.70728966263606
2673716	Q13202	8	1.16595774143645	0.781315329313093
2673717	Q13202	80	1.70077697358412	1.66537658525598
2673718	Q13202	81	1.57211784383398	1.50916079389635
2673719	Q13202	82	1.54808030209236	1.62620311652163
2673720	Q13202	83	1.48953446694469	1.55600015151873
2673721	Q13202	84	1.8444118868098	1.68964052107035
2673722	Q13202	85	1.53288107363506	1.4311357398876
2673723	Q13202	86	2.53118714717689	2.19464456980309
2673724	Q13202	87	2.56774808884775	2.19791965794508
2673725	Q13202	88	2.5404082854132	2.31177422851808
2673726	Q13202	89	2.44033523574621	2.2014840518951
2673727	Q13202	9	1.09225942692177	0.785240201749401
2673728	Q13202	90	2.21415283735275	2.15941470607013
2673729	Q13202	91	2.12980093527261	2.09821580147987
2673730	Q13202	92	2.02095340268769	1.96112461785729
2673731	Q13202	93	2.00238779679599	2.08344913079863
2673732	Q13202	94	1.84366809420087	1.91654593994022
2673733	Q13202	95	2.1584017311227	2.01143455740096
2673734	Q13202	96	1.87140643872479	1.87948900345436
2673735	Q13202	97	1.85199741681515	2.00099934677739
2673736	Q13202	98	1.6137867311103	1.75736161210976
2673737	Q13202	99	1.75572402057991	1.74216461015997
2673738	Q13203	1	0.416854059314076	0.252061066048247
2673739	Q13203	10	0.357761017871137	0.195017142322147
2673740	Q13203	100	1.64136978074504	1.46418834662532
2673741	Q13203	101	1.73163024048688	1.55131892334421
2673742	Q13203	102	2.08836523078104	1.7781558259187
2673743	Q13203	103	1.91482457628207	1.61063288892152
2673744	Q13203	104	2.34062314973572	1.95855935780658
2673745	Q13203	105	2.41096734681654	2.18402635991638
2673746	Q13203	106	2.14314363007431	1.94571773232126
2673747	Q13203	107	2.38549000044494	2.14764240782673
2673748	Q13203	108	2.19475741092935	2.10377002106243
2673749	Q13203	109	1.94399991492753	1.84802055086537
2673750	Q13203	11	0.354727490156735	0.192088805595251
2673751	Q13203	110	2.13946741919075	1.82777872304255
2673752	Q13203	111	2.01281019819897	1.7477368341724
2673753	Q13203	112	1.99017216949414	1.85283454434437
2673754	Q13203	113	2.15233636317042	2.02960351245472
2673755	Q13203	114	1.94818723060877	1.80051541908942
2673756	Q13203	115	1.90115381830289	1.89535927884239
2673757	Q13203	116	1.82489238071866	1.808055019855
2673758	Q13203	117	2.19987820477249	1.9611065120496
2673759	Q13203	118	2.12514502869389	1.80268241874857
2673760	Q13203	119	2.10338805312618	1.7496618290647
2673761	Q13203	12	0.201743757871846	0.0444099563991058
2673762	Q13203	120	1.85835123272444	1.63112963751146
2673763	Q13203	121	2.01581675525802	1.72002780600592
2673764	Q13203	122	1.87241082719308	1.73915670911919
2673765	Q13203	123	1.87850933135272	1.76527174113717
2673766	Q13203	124	2.00222586736723	1.85268020530184
2673767	Q13203	125	1.76030554081265	1.75939507388834
2673768	Q13203	126	1.63095452332643	1.62084217593043
2673769	Q13203	127	1.85626653085517	1.62940995963464
2673770	Q13203	128	1.86877923030402	1.68371211758849
2673771	Q13203	129	2.16907645070975	1.84509046926449
2673772	Q13203	13	0.344108905225221	0.181838432046662
2673773	Q13203	130	1.9686291202339	1.61957581383158
2673774	Q13203	131	2.13944676818632	1.92471650315329
2673775	Q13203	132	2.147824054772	1.91911602532066
2673776	Q13203	133	1.86970825561358	1.73654785225076
2673777	Q13203	134	1.99719323406965	1.87984014595752
2673778	Q13203	135	2.17085451911045	2.0154614687669
2673779	Q13203	136	1.88020071872729	1.87513275157573
2673780	Q13203	137	1.75659154532091	1.74212259279217
2673781	Q13203	138	2.07638841483301	1.8418988695548
2673782	Q13203	139	1.93919460977174	1.63415786407329
2673783	Q13203	14	0.363106099034352	0.200176876780538
2673784	Q13203	140	1.89457481004452	1.59108530611786
2673785	Q13203	141	1.96119875512019	1.65539899091775
2673786	Q13203	142	2.09938593863586	1.72568731849607
2673787	Q13203	143	2.31130134323933	2.08781638717986
2673788	Q13203	144	2.42576543099681	2.21853930422705
2673789	Q13203	145	2.41037017082482	2.17165983029792
2673790	Q13203	146	2.0427364511976	1.95702055919761
2673791	Q13203	147	2.24766751843091	2.14115813846206
2673792	Q13203	148	2.18466613561078	1.87141012310294
2673793	Q13203	149	2.08524053386802	1.81765556643719
2673794	Q13203	15	0.369323780625387	0.206178953264868
2673795	Q13203	150	1.97642913146444	1.73413522802737
2673796	Q13203	151	1.99698697422625	1.72196214272527
2673797	Q13203	152	2.39444980727352	2.03063068931872
2673798	Q13203	153	2.03135355893988	1.8203715475883
2673799	Q13203	154	2.31557595072842	2.06152174964896
2673800	Q13203	155	2.01673940906598	1.74102963965705
2673801	Q13203	156	2.04458343971496	1.90815448276144
2673802	Q13203	157	2.20152747005195	1.84439815125999
2673803	Q13203	158	1.9185274040141	1.71145776656198
2673804	Q13203	159	2.06868121427632	1.91146988561637
2673805	Q13203	16	0.350433659861377	0.187943868697769
2673806	Q13203	160	1.90662639169369	1.72301643465758
2673807	Q13203	161	1.94863803886984	1.90381761624147
2673808	Q13203	162	1.94307929405894	1.8847643545849
2673809	Q13203	163	2.16277884581562	1.81878324055407
2673810	Q13203	164	2.01824987106227	1.69949397101034
2673811	Q13203	165	2.20037249895367	1.84328323008437
2673812	Q13203	166	2.02885468443107	1.87302438551529
2673813	Q13203	167	2.20910501167509	2.01500626807403
2673814	Q13203	168	1.77216038844026	1.73345952695295
2673815	Q13203	169	1.89335124269005	1.83676067936243
2673816	Q13203	17	0.340108214579295	0.177976469851361
2673817	Q13203	170	2.27077966124993	2.0113205257378
2673818	Q13203	171	2.1859521314812	1.94966248638433
2673819	Q13203	172	2.41314021813762	2.13695450872289
2673820	Q13203	173	2.12548256106628	1.99951804020226
2673821	Q13203	174	2.27627399449896	2.13139333839823
2673822	Q13203	175	1.8053807141035	1.6593843826393
2673823	Q13203	176	1.81379837362183	1.63549208861057
2673824	Q13203	177	1.91429370125077	1.87274896320855
2673825	Q13203	178	1.75347384197389	1.77743591359646
2673826	Q13203	179	1.7020810874073	1.74805326098666
2673827	Q13203	18	0.358173919422997	0.195415726048006
2673828	Q13203	180	1.98698608177817	1.99106079230861
2673829	Q13203	181	1.92656669564929	1.75767596064785
2673830	Q13203	182	1.78351699704673	1.58756860960627
2673831	Q13203	183	1.75849628950592	1.70366185881292
2673832	Q13203	184	2.33120670295029	1.98137067218963
2673833	Q13203	185	2.35408180380475	2.02368055353121
2673834	Q13203	186	2.29923968338086	1.93872208362392
2673835	Q13203	187	2.07003919724945	1.85771571785169
2673836	Q13203	188	2.27439190183844	2.11004732357526
2673837	Q13203	189	2.28957581230653	2.09268665312969
2673838	Q13203	19	0.345453115903636	0.183136030706994
2673839	Q13203	190	2.16606570425718	2.11370573263291
2673840	Q13203	191	1.97238961463148	1.91305830680501
2673841	Q13203	192	2.22283629751014	1.90796395707182
2673842	Q13203	193	2.23347139369595	1.8551232094988
2673843	Q13203	194	2.47136602762412	2.24233064849276
2673844	Q13203	195	2.03709875032265	1.84335007812059
2673845	Q13203	196	2.42786997413206	2.18855280823076
2673846	Q13203	197	2.31397141652244	2.21885014684512
2673847	Q13203	198	2.35126189172628	2.24116026027568
2673848	Q13203	199	2.11100573440554	1.80030397920877
2673849	Q13203	2	0.242239781838995	0.0835017351599434
2673850	Q13203	20	0.349566893091887	0.187107158041493
2673851	Q13203	200	2.37344502765382	2.09586624504833
2673852	Q13203	201	2.06232642399561	1.79553602911272
2673853	Q13203	202	2.37560899587925	2.11947308139647
2673854	Q13203	203	2.0572752809237	1.780159884538
2673855	Q13203	204	2.33065675603138	2.18430788488044
2673856	Q13203	205	2.18571054626188	1.771639208821
2673857	Q13203	206	2.2548616271437	1.99595446737876
2673858	Q13203	207	2.21226908329911	1.97506686828019
2673859	Q13203	208	2.63697778139755	2.35303025256433
2673860	Q13203	209	2.1384965470055	2.01208075153277
2673861	Q13203	21	0.340132650709853	0.178000058631592
2673862	Q13203	210	2.07260400730361	1.93478583722423
2673863	Q13203	211	2.09334489216121	1.8149787414122
2673864	Q13203	212	2.0983782141985	1.96008386289777
2673865	Q13203	213	2.04958401287933	1.69772350446583
2673866	Q13203	214	2.06010665586793	1.84812759852091
2673867	Q13203	215	2.20002072115246	2.0180270469253
2673868	Q13203	216	2.18769534780764	2.02635707012597
2673869	Q13203	217	2.01548096283823	1.82809635103998
2673870	Q13203	218	1.92202467933544	1.87812710490027
2673871	Q13203	219	1.99042462997764	1.93046793769698
2673872	Q13203	22	0.352926257498292	0.190350032706392
2673873	Q13203	220	2.27773218745263	2.01803196526987
2673874	Q13203	221	2.19857306934417	1.96184577902297
2673875	Q13203	222	2.19310441745729	1.92454869706502
2673876	Q13203	223	2.17019757043794	2.04268250630055
2673877	Q13203	224	1.98315877491495	1.84844221893258
2673878	Q13203	225	1.97169929615999	1.72956940508517
2673879	Q13203	226	2.00776898218216	1.73237027242097
2673880	Q13203	227	1.85920222883022	1.72920157399684
2673881	Q13203	228	2.32175748088784	1.90296856287814
2673882	Q13203	229	2.29554509493573	2.0352271901389
2673883	Q13203	23	0.280111264689649	0.120059981721225
2673884	Q13203	230	2.30270291694877	2.06236480697152
2673885	Q13203	231	2.47679754507873	2.19840444621075
2673886	Q13203	232	2.29612311052738	2.16424143656761
2673887	Q13203	233	2.34862958496907	2.20123991733797
2673888	Q13203	234	1.94786453585039	1.88520893708368
2673889	Q13203	235	1.81231356609415	1.7223402880264
2673890	Q13203	236	2.0068426499431	2.05037019251948
2673891	Q13203	237	1.68599526086265	1.72696127516724
2673892	Q13203	238	1.87784604301502	1.89749536859487
2673893	Q13203	239	1.76475447373177	1.80855337710611
2673894	Q13203	24	0.324289659926428	0.162706441383685
2673895	Q13203	240	2.11109398592397	2.11086511520398
2673896	Q13203	241	1.85492189589708	1.6564974632281
2673897	Q13203	242	2.31238619009512	1.9944086063497
2673898	Q13203	243	2.14433312145364	1.76907590716495
2673899	Q13203	244	2.38544469653774	2.15938873625984
2673900	Q13203	245	2.21954295093536	2.01946782074973
2673901	Q13203	246	2.43181827074628	2.19236419321637
2673902	Q13203	247	2.09743056213378	2.00981809028294
2673903	Q13203	248	2.26082740808029	2.15386169412737
2673904	Q13203	249	2.09877857577744	1.78850081106685
2673905	Q13203	25	0.378564535162227	0.215099274238363
2673906	Q13203	250	2.0607482808895	1.7940126098949
2673907	Q13203	251	2.01341670694626	1.73782215597278
2673908	Q13203	252	1.98077356974751	1.84655729184836
2673909	Q13203	253	2.00161254132116	1.69441138359951
2673910	Q13203	254	2.01217987172932	1.70461227993302
2673911	Q13203	255	2.01752639312651	1.70977340468366
2673912	Q13203	256	2.11600654833278	1.7417315898465
2673913	Q13203	257	2.27318252875917	2.05101938549167
2673914	Q13203	258	2.09942940011409	1.90351934248202
2673915	Q13203	259	2.33926083773535	2.10301629336157
2673916	Q13203	26	0.340290834039173	0.178152756775944
2673917	Q13203	260	2.24417356673608	2.15147261605236
2673918	Q13203	261	2.3256398760909	2.21642671686813
2673919	Q13203	262	2.08155020914018	1.77186985743198
2673920	Q13203	263	2.25173711529326	1.97837869152204
2673921	Q13203	264	2.15135040996597	1.88147300817972
2673922	Q13203	265	2.13771673684115	1.90080782836791
2673923	Q13203	266	2.09123769172408	1.79283343661939
2673924	Q13203	267	2.33195498346604	2.18276565459076
2673925	Q13203	268	2.2026251829895	2.07814851085025
2673926	Q13203	269	2.24879073334493	2.09069515706141
2673927	Q13203	27	0.37449345695162	0.211169365246404
2673928	Q13203	270	2.31837243812864	2.29811037347728
2673929	Q13203	271	1.77182587774862	1.75682865759783
2673930	Q13203	272	1.97338901859072	1.74247109329535
2673931	Q13203	273	2.03683862043019	1.84594385922374
2673932	Q13203	274	2.24106888611493	1.82507793593796
2673933	Q13203	275	2.35328632652422	2.09096617953862
2673934	Q13203	276	2.18508743501632	1.94882777424252
2673935	Q13203	277	2.51466836930282	2.23496205698409
2673936	Q13203	278	2.32962417444009	2.1965808133862
2673937	Q13203	279	2.29628415519825	2.15070962425533
2673938	Q13203	28	0.369667335825075	0.206510595301361
2673939	Q13203	280	2.28698160637606	2.001900884638
2673940	Q13203	281	1.9108319309442	1.77904095808465
2673941	Q13203	282	2.4917113470193	2.06702908743111
2673942	Q13203	283	2.42518852431381	2.1603750876993
2673943	Q13203	284	2.25553005609254	2.01682771815501
2673944	Q13203	285	2.61832337901228	2.3350227125759
2673945	Q13203	286	2.19296727991104	2.06466265047207
2673946	Q13203	287	2.30179178211399	2.05919338679171
2673947	Q13203	288	1.86814586916442	1.64058463390976
2673948	Q13203	289	2.20534826490043	1.90298709724792
2673949	Q13203	29	0.360299099132654	0.1974672127595
2673950	Q13203	290	2.24839576656974	2.10210394758
2673951	Q13203	291	1.98948545366889	1.87239964151669
2673952	Q13203	292	2.16647363525069	2.01123249698534
2673953	Q13203	293	2.0616386648692	2.0502791327403
2673954	Q13203	294	2.16602112679699	2.13735474274814
2673955	Q13203	295	2.2072837541103	1.96825526562973
2673956	Q13203	296	1.84331303851701	1.65912899466199
2673957	Q13203	297	1.90260956466361	1.71636934703065
2673958	Q13203	298	2.16889993830501	1.85589790182348
2673959	Q13203	299	2.0133544246729	1.70574610393141
2673960	Q13203	3	0.353989610748201	0.191376512985636
2673961	Q13203	30	0.364304257956001	0.201333488193141
2673962	Q13203	300	2.38246328900449	1.99894864315825
2673963	Q13203	301	2.52383201492892	2.29297731864122
2673964	Q13203	302	2.07768691988341	1.88253080722288
2673965	Q13203	303	2.49434573514826	2.25272344742021
2673966	Q13203	304	2.35652868621032	2.25993169531154
2673967	Q13203	305	2.34727035776002	2.23730713724188
2673968	Q13203	306	2.25276760222908	1.93715009472313
2673969	Q13203	307	2.28609709785521	2.01154720301907
2673970	Q13203	308	2.03241036128151	1.85622876491581
2673971	Q13203	309	2.1833074253564	2.02212130382401
2673972	Q13203	31	0.315098596888484	0.153834088800436
2673973	Q13203	310	2.18478992416502	1.99153433358818
2673974	Q13203	311	2.06791514544379	2.01895865490749
2673975	Q13203	312	1.86998278763835	1.8142025517891
2673976	Q13203	313	2.59777633123678	2.2067954633324
2673977	Q13203	314	2.32956006183641	2.10544196416076
2673978	Q13203	315	2.29013096247657	2.08760811354921
2673979	Q13203	316	2.37954282431514	2.14190145672234
2673980	Q13203	317	2.15431222126924	2.06472731387183
2673981	Q13203	318	2.18948501453418	2.08499317836801
2673982	Q13203	319	2.1442352880057	1.83238126064047
2673983	Q13203	32	0.35911582229032	0.196324967373364
2673984	Q13203	320	2.02460347717207	1.75912116792465
2673985	Q13203	321	2.03929422387125	1.79482040260501
2673986	Q13203	322	1.77622940665981	1.50885959226036
2673987	Q13203	323	2.0913146597646	1.95326524516337
2673988	Q13203	324	2.22492144819979	1.8989989786172
2673989	Q13203	325	2.32207048099107	1.96076119763263
2673990	Q13203	326	2.21830448975759	2.0008397444806
2673991	Q13203	327	2.24775241845475	2.0155792605308
2673992	Q13203	328	2.13848979568579	1.99600908992741
2673993	Q13203	329	2.3403398194656	2.21108773731901
2673994	Q13203	33	0.313217771250242	0.152018482907929
2673995	Q13203	330	2.40356244231027	2.24009998283438
2673996	Q13203	331	2.1008938801167	2.08817312922029
2673997	Q13203	332	1.98759068846383	1.96511158067432
2673998	Q13203	333	2.32449169424777	2.08139888853415
2673999	Q13203	334	2.14111517871852	1.82907661004532
2674000	Q13203	335	2.00861152782458	1.70116767236908
2674001	Q13203	336	2.31234197308446	1.99436592261365
2674002	Q13203	337	2.17688507219125	1.80049908237595
2674003	Q13203	338	2.5186089861072	2.28793540422202
2674004	Q13203	339	2.41874291739313	2.21176030418589
2674005	Q13203	34	0.353415736904946	0.190822538863748
2674006	Q13203	340	2.5475384319257	2.30407162757249
2674007	Q13203	341	2.25432193202712	2.16126907535571
2674008	Q13203	342	2.2393946395815	2.13317213099726
2674009	Q13203	343	2.30420878665673	1.98680749818754
2674010	Q13203	344	2.4132678484016	2.13430816466908
2674011	Q13203	345	1.97090135304231	1.72879913154313
2674012	Q13203	346	2.14711644985222	1.86688570982441
2674013	Q13203	347	2.60114766506403	2.23016106626734
2674014	Q13203	348	2.2198226557742	2.002305266382
2674015	Q13203	349	2.34847695123422	2.18156339050605
2674016	Q13203	35	0.327365281994341	0.16567541279501
2674017	Q13203	350	1.87567812746464	1.69314133632062
2674018	Q13203	351	1.96577565023805	1.92036096164838
2674019	Q13203	352	1.89194051993027	1.83539887500201
2674020	Q13203	353	2.09953166820081	1.74593916862669
2674021	Q13203	354	2.09961303209459	1.88626404669043
2674022	Q13203	355	2.07787910192667	1.92034882616091
2674023	Q13203	356	1.98148118960911	1.79527555821179
2674024	Q13203	357	1.9159857865855	1.87229761755276
2674025	Q13203	358	1.79731661470272	1.74405616018037
2674026	Q13203	359	2.16611819746781	1.82200679642954
2674027	Q13203	36	0.356500359673719	0.193800198866501
2674028	Q13203	360	2.09683295944497	1.77535210236398
2674029	Q13203	361	2.19332483294163	1.83647994982292
2674030	Q13203	362	1.78361228410543	1.55898234604892
2674031	Q13203	363	1.80792210469712	1.58244919625271
2674032	Q13203	364	1.74131546362401	1.51815221541961
2674033	Q13203	365	1.73423928274336	1.51132140907471
2674034	Q13203	366	1.75355514155067	1.52996746873932
2674035	Q13203	367	1.9410309841857	1.64783531571133
2674036	Q13203	368	1.85006510893385	1.71758585378904
2674037	Q13203	369	1.97116440430774	1.85471389516111
2674038	Q13203	37	0.362207393033102	0.199309334421308
2674039	Q13203	370	1.96640788599717	1.81810425274625
2674040	Q13203	371	1.89836689880122	1.8926689989109
2674041	Q13203	372	1.77914255320868	1.76389161910195
2674042	Q13203	373	1.90539898620543	1.67683869180072
2674043	Q13203	374	1.72394933283036	1.54390435980496
2674044	Q13203	375	1.79334436374975	1.6108930399283
2674045	Q13203	376	1.91511118520819	1.7284374598132
2674046	Q13203	377	1.97003269123226	1.78145450080583
2674047	Q13203	378	1.99086261171299	1.80156212035137
2674048	Q13203	379	1.87092723774759	1.68578564045653
2674049	Q13203	38	0.33700444449123	0.174980326484162
2674050	Q13203	380	2.0879360220188	1.77774150045333
2674051	Q13203	381	2.32100473483556	1.93962123352215
2674052	Q13203	382	2.52790079851226	2.29690501257469
2674053	Q13203	383	2.11522852271336	1.91877061272442
2674054	Q13203	384	2.60750519255417	2.36195897328806
2674055	Q13203	385	2.19530236130043	2.10429607466609
2674056	Q13203	386	2.0344663004922	1.93534991269742
2674057	Q13203	387	2.21414151817179	2.05188618976956
2674058	Q13203	388	2.35686045634245	2.15763812640982
2674059	Q13203	389	1.93385765862842	1.88954976231914
2674060	Q13203	39	0.329241752282798	0.167486814364387
2674061	Q13203	390	2.05644110002341	1.99419521234731
2674062	Q13203	391	2.04084523877736	1.70107781856703
2674063	Q13203	392	2.19473225974487	1.86985663424762
2674064	Q13203	393	2.1582099557959	1.8025827205614
2674065	Q13203	394	1.9938353587178	1.81899139397928
2674066	Q13203	395	1.97780906642677	1.82374883176332
2674067	Q13203	396	2.27212086896248	2.07583697959033
2674068	Q13203	397	2.09831716070518	2.0483064460745
2674069	Q13203	398	1.93736731443249	1.8792504442804
2674070	Q13203	399	2.19148765420067	1.87770236324966
2674071	Q13203	4	0.297687700552141	0.137026934889219
2674072	Q13203	40	0.284727392170021	0.124516039786109
2674073	Q13203	400	2.21829903590821	1.8404769702927
2674074	Q13203	401	2.4682677028338	2.23933976160148
2674075	Q13203	402	2.14120277543824	1.94384417900399
2674076	Q13203	403	2.52675752534348	2.28401132231337
2674077	Q13203	404	2.13642167656997	2.04745714394447
2674078	Q13203	405	2.33529293720103	2.22574504722046
2674079	Q13203	406	2.298689440736	1.98147954179823
2674080	Q13203	407	2.27693290962388	2.00270079332826
2674081	Q13203	408	2.0459337430651	1.77971178284222
2674082	Q13203	409	2.42118813637192	2.16347171389664
2674083	Q13203	41	0.384567211320029	0.22089380084483
2674084	Q13203	410	2.07393535675019	1.79624225348554
2674085	Q13203	411	2.35625462058779	2.20901811467487
2674086	Q13203	412	2.29828845383229	2.03787541997827
2674087	Q13203	413	2.47003972425084	2.22389902215531
2674088	Q13203	414	2.28803972651397	2.01619201743755
2674089	Q13203	415	2.65598545967583	2.51162515376113
2674090	Q13203	416	2.12197825684519	1.98244797909593
2674091	Q13203	417	2.40795415383583	2.04957606362227
2674092	Q13203	418	2.28347355507207	1.99851447896102
2674093	Q13203	419	2.08660111739256	1.94871515017782
2674094	Q13203	42	0.361308019711597	0.198441147881903
2674095	Q13203	420	2.20051261939097	1.87543655341764
2674096	Q13203	421	2.2321600280892	1.87396849087264
2674097	Q13203	422	2.23460793408172	2.08879422370067
2674098	Q13203	423	2.04888926039873	1.92974355439362
2674099	Q13203	424	2.0015437688501	1.85202175931844
2674100	Q13203	425	2.03994152922749	2.02933436969548
2674101	Q13203	426	1.94008332216151	1.91925158576452
2674102	Q13203	427	2.12713745159599	1.89088812635378
2674103	Q13203	428	2.45903078464407	2.03548176033577
2674104	Q13203	429	2.22227719594435	1.9644999380026
2674105	Q13203	43	0.31052583358018	0.149419891206151
2674106	Q13203	430	2.23819550383315	2.00009426100396
2674107	Q13203	431	2.21561489795037	1.94627860131314
2674108	Q13203	432	2.18331480800485	2.05534488889236
2674109	Q13203	433	1.94013773059557	1.80691297774195
2674110	Q13203	434	1.98460057443043	1.71000525528234
2674111	Q13203	435	2.19263297259614	2.05107023147127
2674112	Q13203	436	2.35812613599798	1.93807609394213
2674113	Q13203	437	2.36432050475261	2.10161773521879
2674114	Q13203	438	2.28155205737113	2.04194737725345
2674115	Q13203	439	2.57179347874638	2.29010628896765
2674116	Q13203	44	0.330523339625812	0.168723961223951
2674117	Q13203	440	2.37001974741783	2.23557562440873
2674118	Q13203	441	2.37492729180643	2.22662572159464
2674119	Q13203	442	1.91544437521532	1.85391298200509
2674120	Q13203	443	1.97162602895191	1.8761284119403
2674121	Q13203	444	2.01225497396554	2.05559483811528
2674122	Q13203	445	1.74855405492256	1.78735077263787
2674123	Q13203	446	1.71635950064588	1.74160855382342
2674124	Q13203	447	1.91945504036758	1.95788952748989
2674125	Q13203	448	2.12939419253707	2.12853074155725
2674126	Q13203	449	1.77411097639087	1.57848875330242
2674127	Q13203	45	0.403119164054919	0.2388024437398
2674128	Q13203	450	2.37063087636029	2.05063359256858
2674129	Q13203	451	2.27857263148115	1.89866051110572
2674130	Q13203	452	2.5254550220595	2.29454404617297
2674131	Q13203	453	2.35114256538859	2.14650407046626
2674132	Q13203	454	2.48164284101708	2.24046104043919
2674133	Q13203	455	2.32546773674488	2.22994781922559
2674134	Q13203	456	2.3896462407156	2.27821358876508
2674135	Q13203	457	2.19204407454133	1.87853222369776
2674136	Q13203	458	2.38737740135359	2.10931549801022
2674137	Q13203	459	1.89853767350341	1.65894474403215
2674138	Q13203	46	0.282788133461183	0.122644027055491
2674139	Q13203	460	2.15466075351172	1.87416840626396
2674140	Q13203	461	1.96608697561014	1.7006735141059
2674141	Q13203	462	1.79394561617022	1.53450135003681
2674142	Q13203	463	1.76212542479862	1.50378455961226
2674143	Q13203	464	1.87258619781224	1.5473079211767
2674144	Q13203	465	1.85574196961127	1.68860985477542
2674145	Q13203	466	1.89792049852957	1.74955379608817
2674146	Q13203	467	2.06612926517879	1.87991167271761
2674147	Q13203	468	1.80236322995961	1.76553835717317
2674148	Q13203	469	1.94615964432227	1.89066119645774
2674149	Q13203	47	0.409690462050125	0.245145874581517
2674150	Q13203	470	1.75376138909476	1.49600329086848
2674151	Q13203	471	1.84205393987067	1.62345754852006
2674152	Q13203	472	0.965527113608623	0.984596048458373
2674153	Q13203	473	0.598818389014543	0.842864969387415
2674154	Q13203	474	0.880367605168155	1.00211929508304
2674155	Q13203	475	0.41850497629922	0.507145799526692
2674156	Q13203	476	0.412156944522344	0.501017892895915
2674157	Q13203	477	0.336665159725877	0.428143870697631
2674158	Q13203	48	0.3408108456954	0.178654736442756
2674159	Q13203	49	0.393290443642786	0.229314545269449
2674160	Q13203	5	0.262613017616904	0.103168506058698
2674161	Q13203	50	0.428699682219087	0.263495928647664
2674162	Q13203	51	0.383281104081641	0.219652290822351
2674163	Q13203	52	0.412297824302474	0.247662823613375
2674164	Q13203	53	0.329095486546961	0.167345620557552
2674165	Q13203	54	0.394042743793792	0.230040758566061
2674166	Q13203	55	0.411292326500241	0.246692192579047
2674167	Q13203	56	0.351528964399992	0.189001192318825
2674168	Q13203	57	0.377972417128424	0.214527688563767
2674169	Q13203	58	0.362151196240504	0.199255086315739
2674170	Q13203	59	0.357323181538798	0.194594488457384
2674171	Q13203	6	0.314113194716106	0.152882856557382
2674172	Q13203	60	0.373517621522008	0.210227368008543
2674173	Q13203	61	0.336754279352396	0.174738836103059
2674174	Q13203	62	0.28821728720399	0.127884918782158
2674175	Q13203	63	0.418775203381082	0.253915592282626
2674176	Q13203	64	0.393317089748162	0.229340267391133
2674177	Q13203	65	0.38541558667731	0.221712757831814
2674178	Q13203	66	0.379981574873511	0.216467176502886
2674179	Q13203	67	0.330099006121577	0.168314341961532
2674180	Q13203	68	0.327348196159054	0.16565891943029
2674181	Q13203	69	0.348698297474001	0.186268681954197
2674182	Q13203	7	0.345325638824664	0.183012974039201
2674183	Q13203	70	0.420385421137495	0.255469973926156
2674184	Q13203	71	0.597814175978602	0.426746187010334
2674185	Q13203	72	0.411055082854323	0.246463175623551
2674186	Q13203	73	0.465945144235269	0.299449862351449
2674187	Q13203	74	0.695651956788272	0.521191332661313
2674188	Q13203	75	0.598836772469463	0.551376568166979
2674189	Q13203	76	0.857064163662809	0.483132983985402
2674190	Q13203	77	1.07198609113082	0.765669866693131
2674191	Q13203	78	1.85946044938435	1.4751493123616
2674192	Q13203	79	2.01709824886446	1.64754884408864
2674193	Q13203	8	0.358566443466288	0.19579463887834
2674194	Q13203	80	1.83843059274422	1.44305862829166
2674195	Q13203	81	1.93386087943132	1.67542609794277
2674196	Q13203	82	1.88400489691857	1.6136116551549
2674197	Q13203	83	1.95933593708574	1.47739923033318
2674198	Q13203	84	1.99821873623826	1.72315119200326
2674199	Q13203	85	1.96141275448971	1.82786783464878
2674200	Q13203	86	2.28354818391117	1.86608421627585
2674201	Q13203	87	2.32571088136535	2.06434694397473
2674202	Q13203	88	2.24253044895031	2.00427888702052
2674203	Q13203	89	2.40704886605809	2.13107438113209
2674204	Q13203	9	0.304379140624332	0.143486341746191
2674205	Q13203	90	2.15649847212573	2.02945843963963
2674206	Q13203	91	2.26217943275302	2.02095464022557
2674207	Q13203	92	1.78672680302467	1.56198886551948
2674208	Q13203	93	2.12115124366212	1.82170970247851
2674209	Q13203	94	2.1746224290898	2.03088878360356
2674210	Q13203	95	1.99852164082001	1.88112248870879
2674211	Q13203	96	1.9065889449911	1.76035960084131
2674212	Q13203	97	1.84278008311367	1.83900971861613
2674213	Q13203	98	1.87017667607509	1.85176903130586
2674214	Q13203	99	1.87753605312247	1.64994193728007
2674215	Q13206	1	0.317743586354693	0.237741003614995
2674216	Q13206	10	0.133484073235363	0.0598708964833989
2674217	Q13206	100	2.64820641038859	2.46850041503806
2674218	Q13206	101	2.42773712288999	2.39592248375974
2674219	Q13206	102	2.27968266053233	2.23931470393064
2674220	Q13206	103	2.56288044492261	2.3037610100376
2674221	Q13206	104	2.45034694987331	2.23735309101767
2674222	Q13206	105	2.20864576875596	2.0040331703722
2674223	Q13206	106	2.22190227668897	1.88041801967788
2674224	Q13206	107	2.13475472988097	1.76427435040368
2674225	Q13206	108	2.33358186636791	2.0964532677224
2674226	Q13206	109	2.4967788574809	2.14120142592279
2674227	Q13206	11	0.13287749562303	0.0592853526324313
2674228	Q13206	110	2.66704114832336	2.32578768056628
2674229	Q13206	111	2.65154170344295	2.27880763465074
2674230	Q13206	112	2.58334494938356	2.35322201534326
2674231	Q13206	113	2.32721882203117	2.25954736821867
2674232	Q13206	114	2.14561389901115	2.10446780064063
2674233	Q13206	115	2.36429020749967	2.28354320029864
2674234	Q13206	116	2.32973032889135	2.39042805993017
2674235	Q13206	117	2.18149264816087	2.23364341503152
2674236	Q13206	118	2.21965196418466	2.06154823743509
2674237	Q13206	119	2.58099522046865	2.35833421512557
2674238	Q13206	12	0.115915073970496	0.0429111220406376
2674239	Q13206	120	2.63673098031094	2.41213727476889
2674240	Q13206	121	2.52556178436914	2.304822995809
2674241	Q13206	122	2.50934048848969	2.28916419162003
2674242	Q13206	123	2.5641176865722	2.34204192871138
2674243	Q13206	124	2.41288324682635	2.19605171336678
2674244	Q13206	125	2.59867535187252	2.31229420824575
2674245	Q13206	126	2.66132865357626	2.5303370054312
2674246	Q13206	127	2.57048125717283	2.4628678450935
2674247	Q13206	128	2.62178185693901	2.48037147709798
2674248	Q13206	129	2.66196362186759	2.65940622966063
2674249	Q13206	13	0.346133322425942	0.388789537987406
2674250	Q13206	130	2.03465901226244	2.04016684080009
2674251	Q13206	131	2.56212764328146	2.34041362702034
2674252	Q13206	132	2.30584606297125	2.13524224937366
2674253	Q13206	133	2.26078575065033	2.09174445409449
2674254	Q13206	134	2.05551873365	1.89359530192134
2674255	Q13206	135	1.91672490986672	1.59680084570196
2674256	Q13206	136	2.24423143192584	1.84984365069496
2674257	Q13206	137	2.00753733258041	1.77891925485576
2674258	Q13206	138	1.99709493456392	1.78906695909611
2674259	Q13206	139	1.79011819046514	1.557249304806
2674260	Q13206	14	0.727621583711362	0.439532614506557
2674261	Q13206	140	2.14317048625586	2.03830545046073
2674262	Q13206	141	2.08276183134543	1.96630426106682
2674263	Q13206	142	2.15291924774212	1.82509761370139
2674264	Q13206	143	2.07531560517651	1.79240831521934
2674265	Q13206	144	2.39230735199576	2.04035258746522
2674266	Q13206	145	2.6237644317597	2.28401163285417
2674267	Q13206	146	2.6124778101054	2.24109832577817
2674268	Q13206	147	2.55829098332484	2.329036823754
2674269	Q13206	148	2.30135974942557	2.12915215446038
2674270	Q13206	149	2.32642420156908	2.12132940678783
2674271	Q13206	15	0.77265798680262	0.558074944588766
2674272	Q13206	150	2.29494934830463	2.23119231503747
2674273	Q13206	151	2.55984888045372	2.30054183386952
2674274	Q13206	152	2.59419093065584	2.33369303483146
2674275	Q13206	153	2.59689838929646	2.33630660929668
2674276	Q13206	154	2.78565481391554	2.45541063263124
2674277	Q13206	155	2.49050123888142	2.32805390921463
2674278	Q13206	156	2.81780405280135	2.6642351300605
2674279	Q13206	157	2.62780451582021	2.44880597912465
2674280	Q13206	158	2.61640333302983	2.57804648073325
2674281	Q13206	159	2.44396153546442	2.39789702399085
2674282	Q13206	16	1.80162657022089	1.46687609185524
2674283	Q13206	160	2.52279915421131	2.26506958319021
2674284	Q13206	161	2.50295461645154	2.2881365275513
2674285	Q13206	162	2.31889155858228	2.11045606336288
2674286	Q13206	163	2.417607870949	2.20574927650045
2674287	Q13206	164	2.42247110424497	2.21044387170867
2674288	Q13206	165	2.50078149933832	2.28603876571966
2674289	Q13206	166	2.02258580359399	1.79344590320102
2674290	Q13206	167	2.04670505034048	1.83695678827564
2674291	Q13206	168	2.20611728998211	1.95882316737131
2674292	Q13206	169	1.96701370588131	1.86825710469698
2674293	Q13206	17	1.83844659736251	1.50241934311754
2674294	Q13206	170	2.19192563854358	2.07168269039466
2674295	Q13206	171	2.16658182226388	1.8382864230754
2674296	Q13206	172	2.59048174598888	2.25188306166963
2674297	Q13206	173	2.66174109652329	2.28865335229737
2674298	Q13206	174	2.56593364939334	2.33641447177532
2674299	Q13206	175	2.41384161749052	2.17590912966902
2674300	Q13206	176	2.25103571996099	2.14862668657139
2674301	Q13206	177	2.43623760048378	2.34763448380966
2674302	Q13206	178	2.38295868445077	2.26418501242171
2674303	Q13206	179	2.12260888384277	2.1531094697086
2674304	Q13206	18	1.8202186134448	1.48482343505641
2674305	Q13206	180	2.04487129743098	2.06438024901555
2674306	Q13206	181	2.56122757704485	2.15048414320368
2674307	Q13206	182	2.37661006954815	2.12983052478254
2674308	Q13206	183	2.18278973225423	1.96295912616809
2674309	Q13206	184	2.69768635141195	2.427983063849
2674310	Q13206	185	2.25035453311713	2.13640931534666
2674311	Q13206	186	2.26027356377613	2.13229711987649
2674312	Q13206	187	1.86587259832801	1.59508228496775
2674313	Q13206	188	2.00964674346871	2.01293567005215
2674314	Q13206	189	1.71917721107902	1.87278483115438
2674315	Q13206	19	1.78764894883191	1.4533831602187
2674316	Q13206	190	1.58478186258222	1.7293625200407
2674317	Q13206	191	2.01032846239169	1.83853319386084
2674318	Q13206	192	2.17679389967719	1.96720819303423
2674319	Q13206	193	2.60572202119027	2.26659486317662
2674320	Q13206	194	2.52632926091441	2.15793707448413
2674321	Q13206	195	2.51786425779937	2.29001194043338
2674322	Q13206	196	2.491385802778	2.25076438306146
2674323	Q13206	197	2.33590889161092	2.13048520452816
2674324	Q13206	198	2.77570311087331	2.4458040160919
2674325	Q13206	199	2.70202837392629	2.53224610279383
2674326	Q13206	2	0.160041818581505	0.0855077221209043
2674327	Q13206	20	1.91318476475485	1.57456588044332
2674328	Q13206	200	2.77313995382241	2.62111980897977
2674329	Q13206	201	2.65810674728553	2.47805744661101
2674330	Q13206	202	2.6028337333023	2.56494742214785
2674331	Q13206	203	2.49772625261517	2.44979738906622
2674332	Q13206	204	2.71216997128348	2.44787375405769
2674333	Q13206	205	2.46284738249138	2.24942005706641
2674334	Q13206	206	2.36402364450905	2.15402314341735
2674335	Q13206	207	2.37690474665379	2.1664575788485
2674336	Q13206	208	1.99203833263799	1.66950269077901
2674337	Q13206	209	1.93380063771607	1.55017739364108
2674338	Q13206	21	1.79594740427209	1.4613938573772
2674339	Q13206	210	1.80753425609578	1.58585151013676
2674340	Q13206	211	2.32348704998272	2.10414106058281
2674341	Q13206	212	1.94049168082294	1.70240842515152
2674342	Q13206	213	2.02284580567504	1.9221531635955
2674343	Q13206	214	1.70554167659347	1.602164639714
2674344	Q13206	215	2.01956761543575	1.69637009932255
2674345	Q13206	216	2.06212199916492	1.77967221234462
2674346	Q13206	217	1.92851851133584	1.65070157581676
2674347	Q13206	218	2.49746703640597	2.16209374182262
2674348	Q13206	219	2.57422384353839	2.20417085855385
2674349	Q13206	22	1.88271252514175	1.54515030003304
2674350	Q13206	220	2.5648989577895	2.33541565926732
2674351	Q13206	221	2.47293096036996	2.23294948308347
2674352	Q13206	222	2.29214091565457	2.08823493239568
2674353	Q13206	223	2.3004221206528	2.23647531284527
2674354	Q13206	224	2.79963004654195	2.38061973876679
2674355	Q13206	225	2.67033432782108	2.41336956383515
2674356	Q13206	226	2.67341551108676	2.43657190395692
2674357	Q13206	227	2.67412807036832	2.40524169271365
2674358	Q13206	228	2.64887850104381	2.52111401617652
2674359	Q13206	229	2.54899211930547	2.41100403456168
2674360	Q13206	23	1.9113397130919	1.57278480802326
2674361	Q13206	230	2.53016011052445	2.18389377048753
2674362	Q13206	231	2.20174854287785	1.9102987208732
2674363	Q13206	232	2.63062155567834	2.36886038693136
2674364	Q13206	233	2.29987615893829	2.04958395905252
2674365	Q13206	234	2.27602766643331	2.02656243986485
2674366	Q13206	235	2.33114467597019	2.07976820506595
2674367	Q13206	236	2.61924262629233	2.29476897489836
2674368	Q13206	237	2.52050453003694	2.35701680248287
2674369	Q13206	238	2.61646151721742	2.46987437349393
2674370	Q13206	239	2.498572553376	2.32405528041911
2674371	Q13206	24	2.1515508301068	1.7415592743864
2674372	Q13206	240	2.56994275385998	2.53319697443403
2674373	Q13206	241	2.37365447590356	2.33002794084561
2674374	Q13206	242	2.44457802189569	2.18956085666968
2674375	Q13206	243	2.29216647894668	2.01629925086316
2674376	Q13206	244	2.25862660470179	2.00415040985782
2674377	Q13206	245	2.03800966412278	1.75916554825146
2674378	Q13206	246	1.88475525421853	1.75147174304157
2674379	Q13206	247	2.1410105514053	1.98515382682426
2674380	Q13206	248	2.58604239755305	2.31565117185495
2674381	Q13206	249	2.64422930530761	2.39204838345157
2674382	Q13206	25	1.90766792515118	1.66369535286201
2674383	Q13206	250	2.61757542900754	2.33430069857934
2674384	Q13206	251	2.61494423347433	2.47200707826701
2674385	Q13206	252	2.58478722238192	2.42920852289575
2674386	Q13206	253	2.70239601541399	2.33380782227789
2674387	Q13206	254	2.43686108066582	2.3482363441147
2674388	Q13206	255	2.41100064104107	2.29125458260811
2674389	Q13206	256	2.24488085518455	2.27114152283613
2674390	Q13206	257	2.12213209675792	2.13896194317457
2674391	Q13206	258	2.40195015294244	2.14811842243791
2674392	Q13206	259	2.35162065527068	2.09953415674001
2674393	Q13206	26	2.06520696992732	1.83599955431559
2674394	Q13206	260	2.6854636141317	2.35869367545762
2674395	Q13206	261	2.46386841480312	2.30234460828451
2674396	Q13206	262	2.74322322481554	2.59224047622025
2674397	Q13206	263	2.74358540136597	2.56057203216137
2674398	Q13206	264	2.65052850313392	2.61098832215865
2674399	Q13206	265	2.49064313572227	2.4429598872231
2674400	Q13206	266	2.65159293930197	2.38939729883506
2674401	Q13206	267	2.47179069507957	2.25805325022557
2674402	Q13206	268	2.39985417998721	2.14048076002913
2674403	Q13206	269	2.15176514639387	1.8689764311515
2674404	Q13206	27	1.94448251841199	1.68744329729309
2674405	Q13206	270	1.9225721923638	1.78797733629652
2674406	Q13206	271	2.13232056135292	1.97676517195688
2674407	Q13206	272	2.39291833420099	2.04094238317487
2674408	Q13206	273	2.60353905951686	2.264487598156
2674409	Q13206	274	2.51612016719574	2.14808199257972
2674410	Q13206	275	2.29892737442645	2.07866693988853
2674411	Q13206	276	2.27515136025574	2.0334767515432
2674412	Q13206	277	2.21995286784444	1.98019232897805
2674413	Q13206	278	2.3803029366246	2.07187501883164
2674414	Q13206	279	2.1443097055428	2.00162718786026
2674415	Q13206	28	1.86239795404685	1.74845144313191
2674416	Q13206	280	2.3172792834365	2.18882685132963
2674417	Q13206	281	2.23683291788844	2.0791519923135
2674418	Q13206	282	2.10436404735287	2.09152296450213
2674419	Q13206	283	2.11743033268283	2.0904488891052
2674420	Q13206	284	2.43894793157411	2.19188622701925
2674421	Q13206	285	2.26254300588315	2.06382169109769
2674422	Q13206	286	1.95622658980522	1.76812714148351
2674423	Q13206	287	2.03417293898193	1.84337061327972
2674424	Q13206	288	2.65510588587843	2.26213705114671
2674425	Q13206	289	2.30075208048264	2.07763293198167
2674426	Q13206	29	1.70295188277819	1.58084707125119
2674427	Q13206	290	2.61908726777628	2.4051574887469
2674428	Q13206	291	2.30853753581969	2.07335835651662
2674429	Q13206	292	2.45358368310102	2.35362120095691
2674430	Q13206	293	2.20695351724707	2.10185594108984
2674431	Q13206	294	2.37310979431884	2.05331928586603
2674432	Q13206	295	2.05631462386081	1.86959881493859
2674433	Q13206	296	1.995410236649	1.95105269145123
2674434	Q13206	297	2.38594915229877	2.33570304674866
2674435	Q13206	298	2.06866395487212	2.16966640617812
2674436	Q13206	299	2.10901493273308	2.1949308958918
2674437	Q13206	3	0.1324506809896	0.058873338276763
2674438	Q13206	30	1.80021066710501	1.46580202138235
2674439	Q13206	300	2.63606306816121	2.40217029922471
2674440	Q13206	301	2.47678120141907	2.18530465064211
2674441	Q13206	302	2.30530172026664	2.17733348271589
2674442	Q13206	303	2.49369376511731	2.37942082174366
2674443	Q13206	304	2.69849026463873	2.5450977104312
2674444	Q13206	305	2.47792378749126	2.47242595966446
2674445	Q13206	306	2.37795594216962	2.36223733930775
2674446	Q13206	307	2.73517419082819	2.49813736677999
2674447	Q13206	308	2.42477210074769	2.2407221689479
2674448	Q13206	309	2.30667331421503	2.12671859074963
2674449	Q13206	31	1.70125941450686	1.41250536527079
2674450	Q13206	310	2.2984254909694	2.11875677005735
2674451	Q13206	311	2.42722825125096	2.24309314966826
2674452	Q13206	312	2.11471817516181	1.77695064749888
2674453	Q13206	313	2.07827428810098	1.70975243150694
2674454	Q13206	314	2.06081046906995	1.83314052560957
2674455	Q13206	315	2.60627481003727	2.33518200266621
2674456	Q13206	316	2.33994731728737	2.09831771581259
2674457	Q13206	317	2.57345331642151	2.29170856990337
2674458	Q13206	318	2.55616976168451	2.41527067743278
2674459	Q13206	319	2.59136404144326	2.43555728335442
2674460	Q13206	32	1.66399058517669	1.37652887454093
2674461	Q13206	320	2.4652341039155	2.10486976696863
2674462	Q13206	321	2.09975774708594	1.93454092843988
2674463	Q13206	322	2.08008008495388	1.88352754965817
2674464	Q13206	323	2.42812521855165	2.17338583818904
2674465	Q13206	324	2.51473635267083	2.25699363375828
2674466	Q13206	325	2.3917715627905	2.13829278635474
2674467	Q13206	326	2.74197750213483	2.41324788079209
2674468	Q13206	327	2.50226217975993	2.33940702623212
2674469	Q13206	328	2.67366243084056	2.52509178106183
2674470	Q13206	329	2.53044432766411	2.35482186506448
2674471	Q13206	33	1.71868335157298	1.42932510770979
2674472	Q13206	330	2.45978835755937	2.42686230579569
2674473	Q13206	331	2.34596766847261	2.30330120462176
2674474	Q13206	332	2.3904960727783	2.13735426000313
2674475	Q13206	333	2.47195182614191	2.25820879388698
2674476	Q13206	334	2.31972886604351	2.11126433624557
2674477	Q13206	335	2.23998743959679	2.03428803350391
2674478	Q13206	336	2.37404152673401	2.16369364430178
2674479	Q13206	337	2.10541888002669	1.8360273351062
2674480	Q13206	338	2.20413380206353	1.95154720647862
2674481	Q13206	339	2.21963674593298	1.93449450659217
2674482	Q13206	34	1.71231739784331	1.42317990059011
2674483	Q13206	340	2.01968347314267	1.88172117412289
2674484	Q13206	341	1.91466610708826	1.76665813084768
2674485	Q13206	342	2.4448729230412	2.11132338852952
2674486	Q13206	343	2.37856101735425	2.01529286107154
2674487	Q13206	344	2.31395568901779	2.09317413075817
2674488	Q13206	345	2.48194568333263	2.24165161038201
2674489	Q13206	346	2.09726850134482	2.00019151931426
2674490	Q13206	347	2.3114560465674	2.22717987070765
2674491	Q13206	348	2.01251731723934	1.90658911652243
2674492	Q13206	349	2.08220502996387	2.11410666493447
2674493	Q13206	35	1.71813620350613	1.42879693261794
2674494	Q13206	350	1.87660570230022	1.90194945276631
2674495	Q13206	351	2.47930391310294	2.22278985390897
2674496	Q13206	352	2.23663028633473	1.98853120825999
2674497	Q13206	353	2.21892000631025	1.97143505212695
2674498	Q13206	354	2.71877878740805	2.39085360760688
2674499	Q13206	355	2.4192825968813	2.25930485377713
2674500	Q13206	356	2.48534177760734	2.3433013584203
2674501	Q13206	357	2.53025145180413	2.35463567739201
2674502	Q13206	358	2.59771419064761	2.56000540539637
2674503	Q13206	359	2.1760741799751	2.13929896404033
2674504	Q13206	36	1.69795365008063	1.40931423194643
2674505	Q13206	360	2.32625113621293	2.07533708891604
2674506	Q13206	361	2.51368280131031	2.29849270052632
2674507	Q13206	362	2.27736267230389	2.07036723795386
2674508	Q13206	363	2.20378372148277	1.99933972006007
2674509	Q13206	364	2.14533629608453	1.80650705062019
2674510	Q13206	365	1.95197775703994	1.58783537479775
2674511	Q13206	366	1.88896642301357	1.66725536524784
2674512	Q13206	367	2.79394570828331	2.48487151096272
2674513	Q13206	368	2.89322984840528	2.60094086214255
2674514	Q13206	369	2.99833415900985	2.67038250076003
2674515	Q13206	37	1.77687186274806	1.48549586677306
2674516	Q13206	370	2.9444002488902	2.75856514522692
2674517	Q13206	371	2.84417935491581	2.64813225096429
2674518	Q13206	372	3.11937073242515	2.70484978135951
2674519	Q13206	373	2.54016463457466	2.49323027562462
2674520	Q13206	374	2.5358030521357	2.50924793631884
2674521	Q13206	375	2.55059102644467	2.49150505924607
2674522	Q13206	376	2.00786412213381	1.84713213157227
2674523	Q13206	377	2.21432837172926	1.98332994112331
2674524	Q13206	378	2.25475810067104	2.17991979294329
2674525	Q13206	379	2.19448489450042	2.14196462838312
2674526	Q13206	38	1.78724399671481	1.49550833532145
2674527	Q13206	380	2.21460889101766	2.12937274094324
2674528	Q13206	381	2.19191952998961	2.24771649459858
2674529	Q13206	382	1.98898286699932	2.03812961620959
2674530	Q13206	383	1.89578137301924	1.73922871253296
2674531	Q13206	384	2.03604940596444	1.91685614401509
2674532	Q13206	385	1.87255257782769	1.75902875239745
2674533	Q13206	386	2.60037615696012	2.26143437280502
2674534	Q13206	387	2.6617282727551	2.28864097320777
2674535	Q13206	388	2.50022750230318	2.27298675928288
2674536	Q13206	389	2.50398556813543	2.26292723737503
2674537	Q13206	39	1.77749121387016	1.48609374119796
2674538	Q13206	390	2.02204281463993	1.96495368233653
2674539	Q13206	391	2.33581078164773	2.2880693923194
2674540	Q13206	392	2.20352292835999	2.12835070749469
2674541	Q13206	393	2.24283393985803	2.30654490098197
2674542	Q13206	394	2.06195881594626	2.11825455297535
2674543	Q13206	395	2.21925240154989	2.06116253008436
2674544	Q13206	396	2.39152992203969	2.1380595247689
2674545	Q13206	397	2.24035490298699	1.99212666963805
2674546	Q13206	398	2.4478030802895	2.19238134792516
2674547	Q13206	399	2.7916698533931	2.46121709384544
2674548	Q13206	4	0.100676084927992	0.0282005620935263
2674549	Q13206	40	1.75971859270627	1.46893740567469
2674550	Q13206	400	2.71609321767692	2.54582323225848
2674551	Q13206	401	2.76390900437513	2.61220895309331
2674552	Q13206	402	2.69820686409369	2.51676704673916
2674553	Q13206	403	2.44035839092291	2.40810609511933
2674554	Q13206	404	2.61473229499695	2.56274611524686
2674555	Q13206	405	2.34177456837917	1.94400436911425
2674556	Q13206	406	2.34182796323183	2.1016179816702
2674557	Q13206	407	2.39422835836324	2.17242933448118
2674558	Q13206	408	2.28825479161022	2.03811245869084
2674559	Q13206	409	2.19305986604027	2.08646485985436
2674560	Q13206	41	1.80765157695837	1.51520825975286
2674561	Q13206	410	1.88468620306087	1.77509712811235
2674562	Q13206	411	1.97747614455031	1.65573819756087
2674563	Q13206	412	1.75458831073242	1.48280260066472
2674564	Q13206	413	2.4179075209363	2.09627086628758
2674565	Q13206	414	2.45291719430376	2.06695948000067
2674566	Q13206	415	2.51224667535216	2.28179371375271
2674567	Q13206	416	2.55470846991536	2.34301109815534
2674568	Q13206	417	2.54334449343127	2.30002311861532
2674569	Q13206	418	2.36440752602939	2.26753732749284
2674570	Q13206	419	2.39905171991939	2.28729292239231
2674571	Q13206	42	1.75230316081885	1.50845642498412
2674572	Q13206	420	2.04565959200072	1.97060020733712
2674573	Q13206	421	2.17011237922834	2.05871939237549
2674574	Q13206	422	2.05204773137069	2.08499510460979
2674575	Q13206	423	2.21440976292288	2.22803977741363
2674576	Q13206	424	2.19726560746692	1.95053154393393
2674577	Q13206	425	2.01753059027274	1.7770290407393
2674578	Q13206	426	2.3253110430237	2.0741368599072
2674579	Q13206	427	2.42287635064271	2.10521192085247
2674580	Q13206	428	2.27551148132978	2.12051916346101
2674581	Q13206	429	2.4104441070308	2.27100084886274
2674582	Q13206	43	1.80180636901588	1.52422499199493
2674583	Q13206	430	2.65736836541962	2.47734466896729
2674584	Q13206	431	2.14508522979645	2.12307186316282
2674585	Q13206	432	2.20909862645083	2.17117825066797
2674586	Q13206	433	2.43754373868169	2.18277049514268
2674587	Q13206	434	2.19513358449579	1.94285908158411
2674588	Q13206	435	2.24007862133562	1.95422753695942
2674589	Q13206	436	2.10629728314246	1.96533155278356
2674590	Q13206	437	2.04826639436919	1.89562567781
2674591	Q13206	438	2.27429862059901	1.94666394199315
2674592	Q13206	439	2.33452288381128	1.97278179937081
2674593	Q13206	44	1.72361979927211	1.58899596510472
2674594	Q13206	440	2.09414037997681	2.02641250169247
2674595	Q13206	441	1.95174943713549	1.85694106331473
2674596	Q13206	442	1.97244257854202	2.01716298230895
2674597	Q13206	443	1.90746254636446	1.94074893329938
2674598	Q13206	444	1.87230640284211	1.89214782167941
2674599	Q13206	445	1.90128230080716	1.94034694812579
2674600	Q13206	446	2.00073888718701	2.00433670371214
2674601	Q13206	447	1.69701742641458	1.61744021399924
2674602	Q13206	448	1.41921736610775	1.31725512169695
2674603	Q13206	449	1.51902877880886	1.55385179688691
2674604	Q13206	45	2.16641894403113	1.95813383764815
2674605	Q13206	450	2.25827349201668	2.0094239114271
2674606	Q13206	451	2.46119153476864	2.14219848284795
2674607	Q13206	452	2.27073594899277	2.1159092280823
2674608	Q13206	453	2.39941174369013	2.26035104513701
2674609	Q13206	454	2.52687607843812	2.35137734889621
2674610	Q13206	455	2.30352184478307	2.2760145102162
2674611	Q13206	456	2.08443160318166	2.05083419673409
2674612	Q13206	457	2.16048750252441	1.91532149578026
2674613	Q13206	458	2.28486782801029	2.07761214393965
2674614	Q13206	459	2.18439216881694	1.98062059130667
2674615	Q13206	46	2.18853206171104	1.97948015808585
2674616	Q13206	460	2.21669689535877	2.01180511509911
2674617	Q13206	461	1.86988139931967	1.58993944400958
2674618	Q13206	462	2.10628511232703	1.90008521423453
2674619	Q13206	463	2.10585067732272	1.89966584375293
2674620	Q13206	464	2.26165916691651	2.05007149861923
2674621	Q13206	465	2.3391886970491	2.12491260504077
2674622	Q13206	466	2.19242455141624	1.98323767132982
2674623	Q13206	467	2.1936830326368	1.98445251329773
2674624	Q13206	468	2.4400699996395	2.22229573492948
2674625	Q13206	469	2.56553734032061	2.28030529453876
2674626	Q13206	47	2.17391174098672	1.96536681343673
2674627	Q13206	470	2.48613140649755	2.36121492006637
2674628	Q13206	471	2.49684033161657	2.39178050150826
2674629	Q13206	472	2.63240680565375	2.49062799375844
2674630	Q13206	473	2.42497291926182	2.43063344638305
2674631	Q13206	474	2.34929231288658	2.3438898776288
2674632	Q13206	475	2.6220144980841	2.39822383773452
2674633	Q13206	476	2.1854046396743	2.01897726797736
2674634	Q13206	477	2.34239792909313	2.17052663840137
2674635	Q13206	478	2.32439987488727	2.15315268698057
2674636	Q13206	479	2.2981731725495	2.12783542506256
2674637	Q13206	48	2.040225035479	1.83631584489689
2674638	Q13206	480	2.30500613217231	2.13443144412046
2674639	Q13206	481	2.2428806456653	2.07446022877567
2674640	Q13206	482	1.90374962041119	1.61153470478009
2674641	Q13206	483	1.90721476837152	1.77244176406504
2674642	Q13206	484	1.84686035320954	1.73440820652667
2674643	Q13206	485	1.99340361390258	1.84385185300186
2674644	Q13206	486	1.77228494942406	1.77064706262123
2674645	Q13206	487	1.74807214362986	1.7335865905397
2674646	Q13206	488	2.05484094449896	1.82078656160166
2674647	Q13206	489	1.68569166153333	1.5066612959133
2674648	Q13206	49	2.34414616464601	2.1296981668695
2674649	Q13206	490	1.99037316002774	1.99433041980798
2674650	Q13206	491	1.64422619064048	1.80043282170133
2674651	Q13206	492	1.74267904734376	1.88178444221914
2674652	Q13206	493	1.80710780166227	1.6916950198569
2674653	Q13206	494	1.58590051621631	1.61840468154061
2674654	Q13206	495	2.20350668236191	1.86827468296161
2674655	Q13206	496	2.25567263404274	1.85552466172944
2674656	Q13206	497	2.40059987809518	2.15298845971947
2674657	Q13206	498	2.54222689128412	2.30993239718894
2674658	Q13206	499	2.55061418151203	2.28601078695911
2674659	Q13206	5	0.106371712542995	0.0336986874109753
2674660	Q13206	50	2.30112883154588	2.02506544837783
2674661	Q13206	500	2.27956640491484	2.164608232614
2674662	Q13206	501	2.41419227500477	2.28087852656927
2674663	Q13206	502	2.5282540080692	2.1820537642801
2674664	Q13206	503	2.13959517971296	1.83018942162267
2674665	Q13206	504	2.05539504178495	1.90647108746819
2674666	Q13206	505	2.00790729774511	1.88085803475032
2674667	Q13206	506	1.86442683287667	1.71033485474792
2674668	Q13206	507	1.82802974774313	1.81544621505814
2674669	Q13206	508	1.94585691529815	1.91550032039456
2674670	Q13206	509	1.8984090854753	1.66076652107818
2674671	Q13206	51	2.34435660855086	2.22435632279542
2674672	Q13206	510	1.73548680659124	1.54571710601177
2674673	Q13206	511	2.37685296869589	2.12389151130012
2674674	Q13206	512	2.48561679824649	2.22888383265548
2674675	Q13206	513	2.37751575325403	2.12453131305779
2674676	Q13206	514	2.39686576944992	2.0801032858355
2674677	Q13206	515	2.38949477566874	2.23054995878908
2674678	Q13206	516	2.25055667403606	2.11665769254846
2674679	Q13206	517	2.28243132317599	2.1154089906271
2674680	Q13206	518	2.20300054192501	2.17897889666396
2674681	Q13206	519	2.07104113604511	2.03790805911547
2674682	Q13206	52	2.1720154896494	2.07821932650241
2674683	Q13206	520	1.36851026830334	1.14894980714425
2674684	Q13206	521	1.40770735342689	1.18678768922775
2674685	Q13206	522	1.52180193366669	1.2969259114928
2674686	Q13206	523	1.42128392787581	1.19989348067823
2674687	Q13206	524	1.39151276764981	1.17115466893829
2674688	Q13206	525	1.38716057411896	1.16695339261619
2674689	Q13206	526	1.35088947442737	1.13194003412682
2674690	Q13206	527	1.59208188371891	1.30166176535255
2674691	Q13206	528	1.507765797691	1.37783150372901
2674692	Q13206	529	1.57272155523838	1.46076284763406
2674693	Q13206	53	2.48025591512751	2.34375310659567
2674694	Q13206	530	1.53191586741798	1.38935408123276
2674695	Q13206	531	1.52115286679625	1.51921063532509
2674696	Q13206	532	1.38973529291688	1.37866284114272
2674697	Q13206	533	1.4491359880106	1.22707247389139
2674698	Q13206	534	1.35183617491675	1.17536999176074
2674699	Q13206	535	1.33777819436076	1.16179948750173
2674700	Q13206	536	1.32396436354267	1.14846466681369
2674701	Q13206	537	1.33947400406238	1.16343649309344
2674702	Q13206	538	1.31074839786053	1.13570697961516
2674703	Q13206	539	1.37062292805256	1.19350529308847
2674704	Q13206	54	2.11574108160416	2.13212457071351
2674705	Q13206	540	1.37065363074928	1.19353493113463
2674706	Q13206	541	1.41011865158632	1.23163145795922
2674707	Q13206	542	1.87526600224629	1.6770769517906
2674708	Q13206	543	1.97928774257361	1.77749162120337
2674709	Q13206	544	2.05070911628935	1.84643637840609
2674710	Q13206	545	1.88975037744151	1.69105906497484
2674711	Q13206	546	2.04364635913689	1.8396185303065
2674712	Q13206	547	1.9957418442543	1.79337515839041
2674713	Q13206	548	1.86833148766199	1.67038289930378
2674714	Q13206	549	1.98777905699404	1.78568848973993
2674715	Q13206	55	2.07274417333035	2.07693135604597
2674716	Q13206	550	2.14119636940997	1.87067882435852
2674717	Q13206	551	1.91056335705105	1.80560534049328
2674718	Q13206	552	2.23385412376033	2.13791363638078
2674719	Q13206	553	2.09336548638801	1.97027853888899
2674720	Q13206	554	2.10714543896591	2.1238269916575
2674721	Q13206	555	2.11103986023171	2.11389909690509
2674722	Q13206	556	2.07280328616681	1.86805714268666
2674723	Q13206	557	1.96182996391613	1.80315529571771
2674724	Q13206	558	1.8535729078119	1.69865217486912
2674725	Q13206	559	1.99411487289937	1.8343206891477
2674726	Q13206	56	2.38834360383573	2.17265574472335
2674727	Q13206	560	1.96519012166961	1.80639893621948
2674728	Q13206	561	1.45344066142904	1.23093514330551
2674729	Q13206	562	1.39244024355582	1.17204998357345
2674730	Q13206	563	1.37246107174709	1.15276361203225
2674731	Q13206	564	1.39347104584258	1.17304504163083
2674732	Q13206	565	1.32535463457576	1.10729064358462
2674733	Q13206	566	1.35561165547459	1.13649846823177
2674734	Q13206	567	1.41835118665122	1.19706243555618
2674735	Q13206	568	1.38065608201387	1.16067445109516
2674736	Q13206	569	1.37272093543015	1.15301446464965
2674737	Q13206	57	1.8900649803637	1.73387884373608
2674738	Q13206	570	1.41634801930476	1.19512873029188
2674739	Q13206	571	1.28369495010079	1.06707555555368
2674740	Q13206	572	1.31927825062407	1.10142496508497
2674741	Q13206	573	1.37132287157569	1.15166488023276
2674742	Q13206	574	1.40796833659742	1.18703962251313
2674743	Q13206	575	1.34652468916109	1.12772660270189
2674744	Q13206	576	1.40698832527615	1.18609359418735
2674745	Q13206	577	1.35289605084369	1.13387703024766
2674746	Q13206	578	1.39059368750325	1.17026745893016
2674747	Q13206	579	1.36514735572798	1.14570350734715
2674748	Q13206	58	2.01613913012282	1.85558123046527
2674749	Q13206	580	1.47184425610369	1.24870057262294
2674750	Q13206	581	1.48164508537209	1.25816154710636
2674751	Q13206	582	1.36536763372733	1.14591614695896
2674752	Q13206	583	1.52005981977007	1.29524420735617
2674753	Q13206	584	1.54220403929509	1.3166205511475
2674754	Q13206	585	1.54353903402442	1.31790925343215
2674755	Q13206	586	1.52349847294048	1.29856362135795
2674756	Q13206	587	1.45995300184476	1.23722166098815
2674757	Q13206	588	1.44809267841266	1.22577260761897
2674758	Q13206	589	1.50609289505011	1.28176160146961
2674759	Q13206	59	1.98476182059833	1.82529196446136
2674760	Q13206	590	1.51937675098605	1.29458482475098
2674761	Q13206	591	1.4890806353116	1.26533926098355
2674762	Q13206	592	1.31202801544308	1.09442613996848
2674763	Q13206	593	1.46357252862921	1.24071567660784
2674764	Q13206	594	1.43823220209781	1.21625405441757
2674765	Q13206	595	1.36524899248634	1.14580161973653
2674766	Q13206	596	1.35249545651506	1.1334903269782
2674767	Q13206	597	1.3586009833119	1.13938413776205
2674768	Q13206	598	1.40735965612672	1.18645204872277
2674769	Q13206	599	1.36801218683654	1.14846899721287
2674770	Q13206	6	0.0329619774109778	-0.0371654825381646
2674771	Q13206	60	2.23665309013319	2.06844862074029
2674772	Q13206	600	1.39826260516115	1.17767044823749
2674773	Q13206	601	1.3666914646127	1.14719407251851
2674774	Q13206	602	1.39958230647892	1.17894438742684
2674775	Q13206	603	1.36483150396441	1.14539860809895
2674776	Q13206	604	1.37909591670325	1.15916838627254
2674777	Q13206	605	1.37334824902311	1.15362002543777
2674778	Q13206	606	1.40863260022561	1.18768085205243
2674779	Q13206	607	1.38734277348945	1.16712927401845
2674780	Q13206	608	1.37587190725768	1.15605617298287
2674781	Q13206	609	1.31503565765505	1.09732948880187
2674782	Q13206	61	2.0859392148863	1.92296091873479
2674783	Q13206	610	1.37178983869622	1.15211565474285
2674784	Q13206	611	1.40326892115911	1.18250316459398
2674785	Q13206	612	1.5838383828251	1.29370411712967
2674786	Q13206	613	1.50051693319444	1.37083400176692
2674787	Q13206	614	1.56346859329714	1.45183074256165
2674788	Q13206	615	1.57025329508703	1.42636211545148
2674789	Q13206	616	1.43793681908698	1.43888019772359
2674790	Q13206	617	1.4287398936822	1.41631491347974
2674791	Q13206	618	1.53937064877447	1.3141781462409
2674792	Q13206	619	1.36598928617591	1.18903232795872
2674793	Q13206	62	1.72570354859611	1.49179181651491
2674794	Q13206	620	1.34754539921703	1.17122800353736
2674795	Q13206	621	1.32942769155781	1.15373854778134
2674796	Q13206	622	1.3418324036342	1.1657131125059
2674797	Q13206	623	1.35231276925516	1.17583005965409
2674798	Q13206	624	1.41658103106212	1.23786974715376
2674799	Q13206	625	1.38706518213351	1.20937739350464
2674800	Q13206	626	1.24991849922269	1.0769864261721
2674801	Q13206	627	1.43278328077371	1.25351016562219
2674802	Q13206	628	1.47867134561621	1.29780701017268
2674803	Q13206	629	1.50315357191119	1.32144028771796
2674804	Q13206	63	1.81327630233865	1.54430982473502
2674805	Q13206	630	1.50663146143115	1.32479757750471
2674806	Q13206	631	1.4962108945838	1.31473835554036
2674807	Q13206	632	1.52201245223867	1.33964521514582
2674808	Q13206	633	1.3702473126709	1.1931427025929
2674809	Q13206	634	1.55586844999904	1.37232721808146
2674810	Q13206	635	1.65165430796315	1.46479159362083
2674811	Q13206	636	1.6221011579518	1.43626323234599
2674812	Q13206	637	1.39565427299536	1.21766864797447
2674813	Q13206	638	1.62815257019068	1.44210480505508
2674814	Q13206	639	1.58362356612328	1.39911989431778
2674815	Q13206	64	1.67737415641151	1.55336657422017
2674816	Q13206	640	1.55063913773144	1.36727923810194
2674817	Q13206	641	1.45468737764439	1.27465471328244
2674818	Q13206	642	1.49174011705072	1.31042260724977
2674819	Q13206	643	1.49574762240967	1.31429114785025
2674820	Q13206	644	1.40611932502524	1.22777081254758
2674821	Q13206	645	1.39572901924135	1.21774080231026
2674822	Q13206	646	1.41180320371709	1.23325759634901
2674823	Q13206	647	1.47798211078288	1.29714167533287
2674824	Q13206	648	1.38435281155638	1.20675907742984
2674825	Q13206	649	1.35841895010961	1.18172450181536
2674826	Q13206	65	1.68388886924698	1.69847381673521
2674827	Q13206	650	1.43850380712527	1.25903232628448
2674828	Q13206	651	1.43374004389093	1.25443375190155
2674829	Q13206	652	1.38056679388926	1.20310434418621
2674830	Q13206	653	1.3526666688072	1.17617168734087
2674831	Q13206	654	1.36223458496754	1.18540782524038
2674832	Q13206	655	1.35749808813674	1.18083557176776
2674833	Q13206	656	1.39945995915915	1.22134236768752
2674834	Q13206	657	1.39806352388086	1.21999435537408
2674835	Q13206	658	1.41651896101364	1.23780982945407
2674836	Q13206	659	1.30369639924826	1.12889951699127
2674837	Q13206	66	1.67667884335004	1.83176014215515
2674838	Q13206	660	1.39513100114083	1.2171635211604
2674839	Q13206	661	1.39560909536337	1.21762503692771
2674840	Q13206	662	1.38096686050439	1.20349053804121
2674841	Q13206	663	1.36678677271606	1.18980216075557
2674842	Q13206	664	1.31806771376013	1.1427724899986
2674843	Q13206	665	1.41335276602213	1.23475342583721
2674844	Q13206	666	1.42213010014786	1.24322639602389
2674845	Q13206	667	1.42562248985922	1.24659768319159
2674846	Q13206	668	1.31976529418297	1.14441120490978
2674847	Q13206	669	1.36980003498804	1.19271093476707
2674848	Q13206	67	1.76419763877347	1.90255685227346
2674849	Q13206	670	2.07859369677925	1.83597471530572
2674850	Q13206	671	2.18146012209571	1.87216707172627
2674851	Q13206	672	2.16212605250751	2.01106550198999
2674852	Q13206	673	2.33469398724516	2.19787744973177
2674853	Q13206	674	2.33335787398008	2.16456960596803
2674854	Q13206	675	2.3570398421626	2.32767671080609
2674855	Q13206	676	2.267756734303	2.22780232261505
2674856	Q13206	677	2.23453989196859	1.98680603528003
2674857	Q13206	678	2.09321192604028	1.89260212606485
2674858	Q13206	679	2.21183113797279	2.00710808332654
2674859	Q13206	68	1.63128152714064	1.56299641327731
2674860	Q13206	680	1.98503169015995	1.59963195168475
2674861	Q13206	681	1.87237823468198	1.64844695078843
2674862	Q13206	682	2.03403757139525	1.82472856841914
2674863	Q13206	683	1.95744977695077	1.71877848021104
2674864	Q13206	684	1.91555283106412	1.81858069362945
2674865	Q13206	685	1.93246602411538	1.82122013009918
2674866	Q13206	686	1.85273786847191	1.5353253615891
2674867	Q13206	687	2.40040511882803	2.06839755547264
2674868	Q13206	688	2.33160860158126	1.96996857315692
2674869	Q13206	689	2.13041698888973	1.91599984161615
2674870	Q13206	69	1.51204307624722	1.41587462813277
2674871	Q13206	690	2.319385654802	2.08472853378985
2674872	Q13206	691	2.2051152592233	2.02294492615501
2674873	Q13206	692	2.29245899970366	2.12748792448883
2674874	Q13206	693	2.23171331626626	2.03683060425953
2674875	Q13206	694	2.31400918093803	2.25651910276051
2674876	Q13206	695	2.06065961692037	1.99826744742324
2674877	Q13206	696	2.15972408755838	1.83606240983079
2674878	Q13206	697	2.23161297333678	1.87344040585942
2674879	Q13206	698	2.1734716106626	1.95756149592428
2674880	Q13206	699	1.96781173339487	1.74534583377771
2674881	Q13206	7	0.101224636010926	0.0287300915503058
2674882	Q13206	70	1.46661382492246	1.51226702277947
2674883	Q13206	700	1.77181982816829	1.62895245012776
2674884	Q13206	701	1.74566473888862	1.60370431800446
2674885	Q13206	702	1.54770392681053	1.41260801987529
2674886	Q13206	703	1.46568105450622	1.33342938297875
2674887	Q13206	704	1.5266798469127	1.39231297360895
2674888	Q13206	705	1.54340946568305	1.4084624740205
2674889	Q13206	706	1.53427827737747	1.39964791994589
2674890	Q13206	707	1.69704485446818	1.49366332296476
2674891	Q13206	708	1.57100946753713	1.52956042414887
2674892	Q13206	709	1.70946784877187	1.6834456055432
2674893	Q13206	71	2.19989498945844	2.196586844002
2674894	Q13206	710	1.68314263442364	1.62601518589974
2674895	Q13206	711	1.62348453498866	1.70867213375795
2674896	Q13206	712	1.59782143077727	1.67021165398906
2674897	Q13206	713	1.73394381959027	1.59268256938275
2674898	Q13206	714	1.57723568199703	1.48363181326436
2674899	Q13206	715	1.53819810910039	1.44594791214179
2674900	Q13206	716	1.54713696594885	1.45457680406901
2674901	Q13206	717	1.48346904063456	1.39311663571849
2674902	Q13206	718	1.57716180857877	1.48356050149002
2674903	Q13206	719	1.57908653622408	1.48541848703809
2674904	Q13206	72	1.80655029734727	1.9571281573244
2674905	Q13206	720	1.68655307222833	1.58915849996084
2674906	Q13206	721	1.65444677640379	1.55816552607725
2674907	Q13206	722	2.11442239475939	1.90794032724064
2674908	Q13206	723	1.8556436914612	1.65813506671542
2674909	Q13206	724	2.11103334938728	1.90466880083093
2674910	Q13206	725	2.23459687224987	2.02394761947675
2674911	Q13206	726	2.12847438739159	1.92150505121386
2674912	Q13206	727	2.10998591321035	1.90365768568225
2674913	Q13206	728	2.10582544188008	1.89964148337765
2674914	Q13206	729	2.25642419105698	2.0450180514392
2674915	Q13206	73	1.84878781342768	1.98421376742161
2674916	Q13206	730	2.06112229958964	1.85648847285619
2674917	Q13206	731	2.13808755092384	1.93078486748173
2674918	Q13206	732	2.23782154444675	2.02706047253607
2674919	Q13206	733	2.25819139774353	2.04672397824503
2674920	Q13206	734	2.08695446589705	1.88142487972471
2674921	Q13206	735	2.24377018035546	2.0328028327999
2674922	Q13206	736	2.35885867963593	2.14390050884431
2674923	Q13206	737	2.21885569362165	2.00875228393298
2674924	Q13206	738	2.18669297963263	1.97770484824826
2674925	Q13206	739	2.17675037120852	1.96810701096092
2674926	Q13206	74	1.89967946871944	1.90135624147764
2674927	Q13206	740	2.20422371319558	1.99462768389539
2674928	Q13206	741	2.14890953273367	1.94123158489297
2674929	Q13206	742	2.07450973323021	1.86941168216871
2674930	Q13206	743	2.15368319256345	1.94583971269575
2674931	Q13206	744	2.19324994103015	1.98403443962996
2674932	Q13206	745	2.25986354340337	2.04833814037224
2674933	Q13206	746	2.08770184748023	1.88214634501038
2674934	Q13206	747	2.25659175976721	2.04517980951582
2674935	Q13206	748	2.3864770981274	2.10745416776253
2674936	Q13206	749	2.36903188267595	2.24817595402004
2674937	Q13206	75	1.86026432566098	1.83128980113371
2674938	Q13206	750	2.4667422742584	2.36272612816211
2674939	Q13206	751	2.32358539600194	2.19251531404174
2674940	Q13206	752	2.36113234475738	2.36900661564736
2674941	Q13206	753	2.13874885345936	2.14064724960817
2674942	Q13206	754	2.27838672078225	2.06651174033801
2674943	Q13206	755	2.16271391671659	1.99707337137493
2674944	Q13206	756	2.19399184337021	2.02726670072086
2674945	Q13206	757	2.09425405025929	1.93098742783349
2674946	Q13206	758	2.02954190181737	1.86851924596749
2674947	Q13206	759	2.01428275673336	1.8537892289123
2674948	Q13206	76	1.84194903492191	1.95385594926806
2674949	Q13206	760	2.05415887870288	1.89228260147493
2674950	Q13206	761	2.03847932477761	1.87714675372819
2674951	Q13206	762	1.97750621791863	1.81828795797022
2674952	Q13206	763	1.86839260981681	1.71295798702855
2674953	Q13206	764	1.97447574150007	1.81536256673205
2674954	Q13206	765	1.91164961206742	1.75471500404359
2674955	Q13206	766	1.93090244410756	1.77330022246511
2674956	Q13206	767	1.91741146817171	1.76027706130293
2674957	Q13206	768	1.94498348401774	1.78689298646925
2674958	Q13206	769	1.91090937590661	1.75400043640474
2674959	Q13206	77	1.70973642644109	1.81254068920379
2674960	Q13206	770	1.91903799167898	1.76184718327705
2674961	Q13206	771	1.94337372055438	1.78533904336565
2674962	Q13206	772	1.99216078557425	1.83243436199976
2674963	Q13206	773	2.01629426647141	1.85573098728637
2674964	Q13206	774	2.00632160528345	1.8461041393486
2674965	Q13206	775	1.94472935392036	1.786647668619
2674966	Q13206	776	1.86711581695026	1.71172546839158
2674967	Q13206	777	1.89813332777613	1.74166741212167
2674968	Q13206	778	1.3504052823221	1.14048526419156
2674969	Q13206	779	1.1951058459846	0.990571010586981
2674970	Q13206	78	2.24775566178271	1.99927079879353
2674971	Q13206	780	1.40744948841789	1.19555139824199
2674972	Q13206	781	1.67432212631267	1.39006286724295
2674973	Q13206	782	1.60070554826763	1.47656109612149
2674974	Q13206	783	1.71954517757883	1.61150782789467
2674975	Q13206	784	1.67863473748512	1.53999794162303
2674976	Q13206	785	1.63633364199363	1.63941001977899
2674977	Q13206	786	1.51999486964567	1.51341815271485
2674978	Q13206	787	1.59899365600649	1.38074629085975
2674979	Q13206	788	1.44890559018336	1.27808604807244
2674980	Q13206	789	1.44854216767431	1.2777352276479
2674981	Q13206	79	2.22838625506219	1.98057304804987
2674982	Q13206	790	1.62508307817298	1.44815438339141
2674983	Q13206	791	1.67164637719572	1.49310304761703
2674984	Q13206	792	1.89245920977648	1.89981174597651
2674985	Q13206	793	1.75320104061316	1.90562884610814
2674986	Q13206	794	1.60441048530568	1.74831049818067
2674987	Q13206	795	1.58047836412009	1.51592009904326
2674988	Q13206	796	1.54617062062635	1.48280201516596
2674989	Q13206	797	1.54404531374764	1.48075040569514
2674990	Q13206	798	1.48450372242362	1.4232734860599
2674991	Q13206	799	1.3195298547048	1.26402027287
2674992	Q13206	8	0.0868030458093825	0.0148085862194239
2674993	Q13206	80	2.52137192104377	2.26339910633005
2674994	Q13206	800	1.31248402696462	1.25721876713626
2674995	Q13206	801	1.3915132249659	1.33350753875539
2674996	Q13206	802	1.20309046208819	1.15161854723621
2674997	Q13206	803	1.24857206581884	1.19552302517135
2674998	Q13206	804	1.27463822191963	1.22068530797383
2674999	Q13206	805	1.31507220344236	1.25971719568184
2675000	Q13206	806	1.3322146431734	1.27626520202267
2675001	Q13206	807	1.31692967464851	1.26151025698347
2675002	Q13206	808	1.37010718995362	1.31284378209805
2675003	Q13206	809	1.27407936849328	1.22014583341899
2675004	Q13206	81	2.41932907593452	2.10178765188697
2675005	Q13206	810	1.38342900610652	1.32570364928314
2675006	Q13206	811	1.27674681000188	1.22272077839128
2675007	Q13206	812	1.11916873856657	1.07060690392533
2675008	Q13206	813	1.26182740783803	1.20831872328813
2675009	Q13206	814	1.17893965516868	1.12830519672657
2675010	Q13206	815	1.20248208608711	1.15103126735765
2675011	Q13206	816	1.144767933258	1.09531841773085
2675012	Q13206	817	1.22125502450065	1.16915323300416
2675013	Q13206	818	1.16588702541536	1.1157051815997
2675014	Q13206	819	1.19452675535017	1.14335179666715
2675015	Q13206	82	2.33816171235214	2.18099692721452
2675016	Q13206	820	1.25034140049297	1.1972310061744
2675017	Q13206	821	1.25299368819676	1.19979132281711
2675018	Q13206	822	1.26677462030399	1.21309438559411
2675019	Q13206	823	1.18906361364658	1.13807809555049
2675020	Q13206	824	1.40033781784372	1.27891906911416
2675021	Q13206	825	1.24745882022188	1.28890339201866
2675022	Q13206	826	1.48315486203716	1.53665440867917
2675023	Q13206	827	1.50762733778427	1.52826021205799
2675024	Q13206	828	1.45421486648255	1.61694621386496
2675025	Q13206	829	1.22157609844318	1.37868718434697
2675026	Q13206	83	2.7130428537959	2.56310664353146
2675027	Q13206	830	1.2812651712319	1.22737519496951
2675028	Q13206	831	1.25639124060567	1.245587146322
2675029	Q13206	832	1.27778183917293	1.26623600181042
2675030	Q13206	833	1.15004453468236	1.14292813211186
2675031	Q13206	834	1.2908480160795	1.27884909432774
2675032	Q13206	835	1.26682399448753	1.25565813272172
2675033	Q13206	836	1.1588869400209	1.15146391709381
2675034	Q13206	837	1.19657761043066	1.18784762108907
2675035	Q13206	838	1.18612140026723	1.17775399178075
2675036	Q13206	839	1.19177703492757	1.18321351094425
2675037	Q13206	84	2.67310602722695	2.49253660963989
2675038	Q13206	840	1.23196979325058	1.22201254013846
2675039	Q13206	841	1.1243185459697	1.11809422101049
2675040	Q13206	842	1.15283104710345	1.14561801907873
2675041	Q13206	843	1.23592725517471	1.22583277261654
2675042	Q13206	844	1.41240644553018	1.39619234843228
2675043	Q13206	845	1.39146687943271	1.37597888535517
2675044	Q13206	846	1.25831156568873	1.24744088197162
2675045	Q13206	847	1.23017950360361	1.22028433079983
2675046	Q13206	848	1.14121810536892	1.13440776916835
2675047	Q13206	849	1.27550450270343	1.26403763454597
2675048	Q13206	85	2.33048816653711	2.30204574441484
2675049	Q13206	850	1.20417756749522	1.19518404108924
2675050	Q13206	851	1.16839179505177	1.16063918057948
2675051	Q13206	852	1.32143037546461	1.30837097598302
2675052	Q13206	853	1.29552342981807	1.2833623828331
2675053	Q13206	854	1.39185937961594	1.37635777515281
2675054	Q13206	855	1.46295225205453	1.44498542222987
2675055	Q13206	856	1.43975658012027	1.42259408632494
2675056	Q13206	857	1.52414402131377	1.50405529802329
2675057	Q13206	858	1.4869261153534	1.46812796483807
2675058	Q13206	859	1.55875014361263	1.53746141408483
2675059	Q13206	86	2.33610461114628	2.29378015990835
2675060	Q13206	860	2.00893425705453	1.80928660229497
2675061	Q13206	861	1.86744106038648	1.67269984146141
2675062	Q13206	862	2.01340223674146	1.81359964975788
2675063	Q13206	863	2.18050661273336	1.91180243361917
2675064	Q13206	864	2.25639787122798	2.14262414654544
2675065	Q13206	865	2.15090351560977	2.0610159267878
2675066	Q13206	866	2.14423901446798	2.02256446299368
2675067	Q13206	867	2.10005409179317	2.12015803779399
2675068	Q13206	868	1.97883746716518	1.9894574634673
2675069	Q13206	869	1.89575908031567	1.70032863678869
2675070	Q13206	87	2.42364985710058	2.16935839954192
2675071	Q13206	870	1.98917726631166	1.83273079249057
2675072	Q13206	871	1.99828728534804	1.84152491136421
2675073	Q13206	872	1.63748624111459	1.49323504939419
2675074	Q13206	873	1.74881675646092	1.60070505382671
2675075	Q13206	874	1.6698989423073	1.52452380369497
2675076	Q13206	875	0.630586741133225	0.444930980396045
2675077	Q13206	88	1.86648701168999	1.72411365591865
2675078	Q13206	89	2.06708085547612	1.93797968277158
2675079	Q13206	9	0.123424816139306	0.0501604554480902
2675080	Q13206	90	1.75965769202408	1.60919870176423
2675081	Q13206	91	1.62086339585156	1.61546358956866
2675082	Q13206	92	1.74384626979321	1.72049462137041
2675083	Q13206	93	2.03319007499631	1.79087382810161
2675084	Q13206	94	2.38617405562063	2.13288937904555
2675085	Q13206	95	2.56200080323199	2.30261913630362
2675086	Q13206	96	2.58953384956773	2.32919744327128
2675087	Q13206	97	2.42622414291888	2.10844362466377
2675088	Q13206	98	2.48934736283942	2.326940045123
2675089	Q13206	99	2.58208490063838	2.43668980478308
2675090	Q13207	1	0.468940246483942	0.383694749393714
2675091	Q13207	10	0.405965263006345	0.322903494341843
2675092	Q13207	100	2.02951813166032	1.74819892063896
2675093	Q13207	101	1.99572376913686	1.71557641566903
2675094	Q13207	102	2.06842182980839	1.78575358927054
2675095	Q13207	103	2.1165411407141	1.8322043089159
2675096	Q13207	104	2.17297894481649	1.88668506864452
2675097	Q13207	105	2.14345590277713	1.85818577131384
2675098	Q13207	106	2.62840606675723	2.28849231393435
2675099	Q13207	107	2.62700475117592	2.25512152881808
2675100	Q13207	108	2.30908265786642	2.08847007744621
2675101	Q13207	109	2.51963899960754	2.27803786849408
2675102	Q13207	11	0.469362756914421	0.384102608799512
2675103	Q13207	110	2.28499168760551	2.08133361187515
2675104	Q13207	111	2.15597406213443	2.09703615332152
2675105	Q13207	112	2.7748335755751	2.44496463290875
2675106	Q13207	113	2.56625613740604	2.40118192137643
2675107	Q13207	114	2.77442424909213	2.62235956986563
2675108	Q13207	115	2.89194782901288	2.70378982565879
2675109	Q13207	116	2.55365110531753	2.51747025713982
2675110	Q13207	117	2.43387015510952	2.38815557360685
2675111	Q13207	118	2.8417689585985	2.57297875063358
2675112	Q13207	119	2.59231749272557	2.37440064551928
2675113	Q13207	12	0.491199552989064	0.405182189394583
2675114	Q13207	120	2.43921505783618	2.22660720986504
2675115	Q13207	121	2.28664600448743	2.07932866014623
2675116	Q13207	122	2.45089521889426	2.10147037389775
2675117	Q13207	123	2.47224558961837	2.09006233475893
2675118	Q13207	124	2.77808605313909	2.43298197833477
2675119	Q13207	125	2.76040556173601	2.38389651613934
2675120	Q13207	126	2.69115672031051	2.45729529177923
2675121	Q13207	127	2.54919584123916	2.35509412675246
2675122	Q13207	128	2.73771479839605	2.55730397725941
2675123	Q13207	129	2.62173590641047	2.41332872214919
2675124	Q13207	13	0.563472054726408	0.474948560796881
2675125	Q13207	130	2.53536741542093	2.47020149134055
2675126	Q13207	131	2.48117613357062	2.40420208059871
2675127	Q13207	132	2.71792441884622	2.34288845468861
2675128	Q13207	133	2.55638770574867	2.32719954446978
2675129	Q13207	134	2.59456447658556	2.39888955360922
2675130	Q13207	135	2.73444910618304	2.55415152659919
2675131	Q13207	136	2.54998075199802	2.34406175847107
2675132	Q13207	137	2.43282099649736	2.3712109849015
2675133	Q13207	138	2.45307653106968	2.37707686343849
2675134	Q13207	139	2.7759063494767	2.34136930833804
2675135	Q13207	14	0.651510451578264	0.559934127157259
2675136	Q13207	140	2.60906879059441	2.33787909880311
2675137	Q13207	141	2.7116791919515	2.45715936936628
2675138	Q13207	142	2.51347202371418	2.23380719602514
2675139	Q13207	143	2.37231356598689	2.23778990223739
2675140	Q13207	144	2.43356494748524	2.28085217875317
2675141	Q13207	145	2.51636882247975	2.38101273654615
2675142	Q13207	146	2.51100524148685	2.34381708203067
2675143	Q13207	147	2.3217263305851	2.30134796593826
2675144	Q13207	148	2.34278842968981	2.30799244047476
2675145	Q13207	149	2.43795814968423	2.19093076693032
2675146	Q13207	15	0.623116678114775	0.532524939743687
2675147	Q13207	150	2.47975290611225	2.1559716931302
2675148	Q13207	151	2.56500610290991	2.2382686393828
2675149	Q13207	152	2.52273735569558	2.19746560854843
2675150	Q13207	153	2.49956293838102	2.17509479023533
2675151	Q13207	154	2.49288538188261	2.16864878552359
2675152	Q13207	155	2.48501942852784	2.16105559295395
2675153	Q13207	156	2.81934085956494	2.42067699228645
2675154	Q13207	157	2.62666424135553	2.39224372188649
2675155	Q13207	158	2.62693481994636	2.41273291821365
2675156	Q13207	159	2.64063324176856	2.39393827011279
2675157	Q13207	16	0.667193151478141	0.5750730117884
2675158	Q13207	160	2.56630810405138	2.46243677574789
2675159	Q13207	161	2.64339972326327	2.52316788372481
2675160	Q13207	162	2.64836667908206	2.31903132836902
2675161	Q13207	163	2.37707260137121	2.09936802856451
2675162	Q13207	164	2.51146441220734	2.22909965211196
2675163	Q13207	165	2.57241904896668	2.28794061824177
2675164	Q13207	166	2.49863390481716	2.2167140570053
2675165	Q13207	167	2.56087932982914	2.27680105185241
2675166	Q13207	168	2.50128413890569	2.21927239124418
2675167	Q13207	169	2.57835245421001	2.31518618213699
2675168	Q13207	17	0.404462156242706	0.321452509496868
2675169	Q13207	170	2.54424757007675	2.25024586151373
2675170	Q13207	171	2.48616600757896	2.16216241308608
2675171	Q13207	172	2.8022138286114	2.40414386040641
2675172	Q13207	173	2.60528074128373	2.37160171874521
2675173	Q13207	174	2.64626985954686	2.43139749355585
2675174	Q13207	175	2.68249883413959	2.43435212595176
2675175	Q13207	176	2.67545185280584	2.56779584218116
2675176	Q13207	177	2.54698755300388	2.43009891397386
2675177	Q13207	178	2.41642901222777	2.16985544193565
2675178	Q13207	179	2.62730167384917	2.31030879686431
2675179	Q13207	18	0.430064643559281	0.346167201752053
2675180	Q13207	180	2.49340227032142	2.33861457507757
2675181	Q13207	181	2.54913785441255	2.41264546541758
2675182	Q13207	182	2.52657245893878	2.35884448869772
2675183	Q13207	183	2.47037767439659	2.4448446571071
2675184	Q13207	184	2.32534562604089	2.29115448567293
2675185	Q13207	185	2.51896093832712	2.26912469271444
2675186	Q13207	186	2.35813271065542	2.1560967152779
2675187	Q13207	187	2.70503985318498	2.33045067584229
2675188	Q13207	188	2.57580101422242	2.34593967462397
2675189	Q13207	189	2.65131529830764	2.45367247671927
2675190	Q13207	19	0.38414197819967	0.301836956496316
2675191	Q13207	190	2.66687854524316	2.48892405090552
2675192	Q13207	191	2.65396631672682	2.44444150671491
2675193	Q13207	192	2.58407869828101	2.51722365564655
2675194	Q13207	193	2.43666416152645	2.36123361128007
2675195	Q13207	194	2.95741828189073	2.53359127589249
2675196	Q13207	195	2.90402781819674	2.62229852216862
2675197	Q13207	196	2.9037748272135	2.50064319981353
2675198	Q13207	197	3.08540282747342	2.61286598492609
2675199	Q13207	198	2.96791492158131	2.65701417362456
2675200	Q13207	199	3.15689042833976	2.85966474236182
2675201	Q13207	2	0.431319413524826	0.347378461156892
2675202	Q13207	20	0.60626128990981	0.51625403109421
2675203	Q13207	200	3.05972859329215	2.73385404156305
2675204	Q13207	201	2.81016096994497	2.63318679197971
2675205	Q13207	202	2.44076549516534	2.09169190973938
2675206	Q13207	203	2.18389870431091	1.81171420221239
2675207	Q13207	204	2.64066921343474	2.26831216046975
2675208	Q13207	205	2.45787704529	2.23210485202891
2675209	Q13207	206	2.70859619913569	2.52919509819921
2675210	Q13207	207	2.53800843571555	2.33250459572964
2675211	Q13207	208	2.59988912134848	2.53248583450071
2675212	Q13207	209	2.41294848174343	2.33834029938375
2675213	Q13207	21	0.465106120902642	0.379993576431967
2675214	Q13207	210	2.81983032166202	2.47327871736661
2675215	Q13207	211	2.72813576607163	2.35274571195688
2675216	Q13207	212	2.72933224489191	2.49414703708206
2675217	Q13207	213	2.50121677383511	2.25170309248697
2675218	Q13207	214	2.63682792761196	2.31950471705679
2675219	Q13207	215	2.49784629983619	2.34290450286749
2675220	Q13207	216	2.53953885893456	2.40337932591075
2675221	Q13207	217	2.6244162461384	2.45329543246031
2675222	Q13207	218	2.54153000128777	2.5135296969867
2675223	Q13207	219	2.35113454801593	2.31604914775499
2675224	Q13207	22	0.430773597591913	0.346851572005728
2675225	Q13207	220	2.54848045415387	2.29762058610789
2675226	Q13207	221	2.36875847365824	2.1663540179901
2675227	Q13207	222	2.72446083266877	2.34919821100563
2675228	Q13207	223	2.65965155308829	2.42688260168715
2675229	Q13207	224	2.62823410444066	2.45161964957927
2675230	Q13207	225	2.58867314594158	2.38141245010924
2675231	Q13207	226	2.62317525680541	2.55496449700386
2675232	Q13207	227	2.46900242262443	2.39245050678017
2675233	Q13207	228	2.57639408017348	2.24926172571843
2675234	Q13207	229	2.76677336393999	2.36993233373308
2675235	Q13207	23	0.878672796911266	0.902862606861546
2675236	Q13207	230	2.71573047613523	2.47822148473781
2675237	Q13207	231	2.71810002999533	2.50073687200454
2675238	Q13207	232	2.69773190614046	2.44905697403731
2675239	Q13207	233	2.61871743056152	2.51302874987851
2675240	Q13207	234	2.58811317173824	2.4697984555948
2675241	Q13207	235	2.67164720793199	2.34150457868058
2675242	Q13207	236	2.41868804992516	2.13954041460478
2675243	Q13207	237	2.46253662212617	2.18186848821642
2675244	Q13207	238	2.29879882305178	2.22397418292603
2675245	Q13207	239	2.32931631806404	2.22141538772376
2675246	Q13207	24	1.28602469021515	0.978572464851333
2675247	Q13207	240	2.24601432634911	2.28124832187626
2675248	Q13207	241	2.26745026262625	2.28825367036051
2675249	Q13207	242	2.27530940086998	2.12361416797099
2675250	Q13207	243	2.14952080011854	2.15974949774618
2675251	Q13207	244	2.31731597015949	2.34195418177851
2675252	Q13207	245	2.25826739508376	2.25293512076847
2675253	Q13207	246	2.23303193390952	2.36882106316562
2675254	Q13207	247	2.08512280420697	2.21235357641825
2675255	Q13207	248	2.1925747608889	1.98244183512324
2675256	Q13207	249	2.16366836769502	2.0947841391999
2675257	Q13207	25	0.989851365732254	0.767736898669088
2675258	Q13207	250	2.7546445241411	2.47840682995446
2675259	Q13207	251	2.71721766323519	2.46250578792507
2675260	Q13207	252	2.71967613079786	2.43286094362836
2675261	Q13207	253	2.6688836606012	2.52407609505346
2675262	Q13207	254	2.4257034932504	2.27564120110872
2675263	Q13207	255	2.42280445002892	2.22338019392739
2675264	Q13207	256	1.99477506714618	2.0103697472194
2675265	Q13207	257	2.29243676687363	2.31793769286627
2675266	Q13207	258	2.25525815386687	2.25003022837745
2675267	Q13207	259	2.14110243324178	1.93275436836555
2675268	Q13207	26	2.40481653564562	1.8603818726028
2675269	Q13207	260	2.74756462598104	2.38329091565953
2675270	Q13207	261	2.69646934407658	2.35419542051252
2675271	Q13207	262	2.69248477112475	2.31833095538231
2675272	Q13207	263	2.6862330944046	2.45254239814277
2675273	Q13207	264	2.38967254657779	2.28245612519987
2675274	Q13207	265	2.41018330080335	2.32248364629281
2675275	Q13207	266	2.41048058966038	2.29075256459432
2675276	Q13207	267	2.32955758729155	2.35288199395998
2675277	Q13207	268	2.27641326873204	2.28789324187854
2675278	Q13207	269	2.55228359383657	2.29323888207998
2675279	Q13207	27	2.26451308173738	1.88250566808979
2675280	Q13207	270	2.59793429167155	2.33730659059108
2675281	Q13207	271	2.68385425486564	2.42024718236491
2675282	Q13207	272	2.88454853828352	2.55087510580926
2675283	Q13207	273	2.66033124933294	2.49199487292276
2675284	Q13207	274	2.83519872512025	2.68102662254033
2675285	Q13207	275	2.85111975896288	2.66437751488672
2675286	Q13207	276	2.75743498953583	2.71418770582932
2675287	Q13207	277	2.69224217865267	2.63756825645523
2675288	Q13207	278	2.60559736228767	2.34499667021832
2675289	Q13207	279	2.24415106728777	1.96024352229216
2675290	Q13207	28	2.34641394348172	1.98179452563332
2675291	Q13207	280	2.21313327928032	2.22115614260193
2675292	Q13207	281	2.41599573627177	2.43721211594413
2675293	Q13207	282	2.30305879104897	2.29617332466921
2675294	Q13207	283	2.27204652398185	2.40648277841918
2675295	Q13207	284	2.19682297537673	2.3201804184425
2675296	Q13207	285	2.3541226524035	2.2630942757477
2675297	Q13207	286	1.85485114194042	1.78077869200659
2675298	Q13207	287	1.86941250876579	1.79483512704956
2675299	Q13207	288	1.76819573852152	1.69712816222542
2675300	Q13207	289	1.8810104167573	1.80603086452889
2675301	Q13207	29	2.36986521274841	1.97241453401572
2675302	Q13207	290	1.71975250543998	1.65036475277024
2675303	Q13207	291	1.81484202690241	1.7421569380598
2675304	Q13207	292	1.82740452157329	1.75428381408982
2675305	Q13207	293	1.84967160518959	1.77577876152178
2675306	Q13207	294	1.83328372774653	1.75995915217239
2675307	Q13207	295	1.85570830249651	1.78160612955573
2675308	Q13207	296	1.80039440124809	1.72821030008477
2675309	Q13207	297	1.86935804309687	1.79478255003901
2675310	Q13207	298	1.66882722353431	1.60120536232724
2675311	Q13207	299	1.68619393515993	1.6179698636823
2675312	Q13207	3	0.381035901808132	0.298838586799312
2675313	Q13207	30	2.32186973455337	2.06632968859697
2675314	Q13207	300	1.60095464814404	1.53568634487414
2675315	Q13207	301	1.66807188757112	1.60047621848865
2675316	Q13207	302	1.71461219996209	1.64540269316982
2675317	Q13207	303	1.6317760594632	1.56543898906862
2675318	Q13207	304	1.60262094796169	1.53729486387032
2675319	Q13207	305	1.68534566273089	1.61715100605441
2675320	Q13207	306	1.46996004117143	1.40923412332296
2675321	Q13207	307	1.64507278967959	1.57827464020027
2675322	Q13207	308	1.73150621278523	1.66171088708536
2675323	Q13207	309	1.66248632109329	1.59508433781458
2675324	Q13207	31	2.13186578251502	1.86922706485286
2675325	Q13207	310	1.46663558727258	1.40602494860448
2675326	Q13207	311	1.53036609886302	1.46754553298159
2675327	Q13207	312	1.61729863893678	1.5514635893922
2675328	Q13207	313	1.36777846198751	1.31059580539497
2675329	Q13207	314	1.56221923691945	1.49829412762758
2675330	Q13207	315	1.53928549656148	1.47615564052674
2675331	Q13207	316	1.62626345553307	1.56011754088379
2675332	Q13207	317	1.55884371683945	1.49503565750525
2675333	Q13207	318	1.44736790894322	1.38742539870552
2675334	Q13207	319	1.52634718496756	1.46366597944844
2675335	Q13207	32	2.21143234824997	1.7371032939831
2675336	Q13207	320	1.51491816795255	1.45263327646093
2675337	Q13207	321	1.6170940703771	1.55126611447755
2675338	Q13207	322	1.49655423853746	1.43490613696554
2675339	Q13207	323	1.48365426092584	1.42245348059556
2675340	Q13207	324	1.47209448740589	1.41129455523208
2675341	Q13207	325	1.42432775930676	1.36518419218767
2675342	Q13207	326	1.49647191561116	1.43482666867936
2675343	Q13207	327	1.39730327700084	1.33909681421975
2675344	Q13207	328	1.34727947736698	1.29080764613623
2675345	Q13207	329	1.4085341396882	1.34993823410393
2675346	Q13207	33	2.02316341160527	1.69954847260414
2675347	Q13207	330	1.35920356510235	1.30231825270971
2675348	Q13207	331	1.3607290886484	1.30379087700994
2675349	Q13207	332	1.4096251386278	1.35099140142746
2675350	Q13207	333	1.36358050342159	1.30654341576681
2675351	Q13207	334	1.34997303714053	1.29340780369324
2675352	Q13207	335	1.21017598348521	1.15845837020457
2675353	Q13207	336	1.33908556796286	1.28289786976234
2675354	Q13207	337	1.43565949345367	1.37612298570002
2675355	Q13207	338	1.29915075823562	1.24434784450604
2675356	Q13207	339	1.33243079008217	1.27647385379412
2675357	Q13207	34	2.055130122797	1.73040670210915
2675358	Q13207	340	1.34372190006154	1.28737343182765
2675359	Q13207	341	1.3568970687176	1.3000917366829
2675360	Q13207	342	1.32248102757373	1.26686911049837
2675361	Q13207	343	1.43003814195894	1.37069656089478
2675362	Q13207	344	1.31554007756256	1.26016884574036
2675363	Q13207	345	1.36860772914711	1.31139631678254
2675364	Q13207	346	1.35878379972128	1.30191304316564
2675365	Q13207	347	1.25130174347622	1.19815804818392
2675366	Q13207	348	1.28203136491342	1.22782208541389
2675367	Q13207	349	1.32747725368437	1.27169208684574
2675368	Q13207	35	2.02130117688997	1.6977508129734
2675369	Q13207	350	1.25709632755868	1.20375169854194
2675370	Q13207	351	1.32075950630699	1.265207284919
2675371	Q13207	352	1.35508902959563	1.29834639335229
2675372	Q13207	353	1.38748161789802	1.32961573219985
2675373	Q13207	354	1.26080260635695	1.20732945795174
2675374	Q13207	355	1.26187615534148	1.20836578041703
2675375	Q13207	356	1.20640901982296	1.15482203024674
2675376	Q13207	357	1.32047154137204	1.26492930549225
2675377	Q13207	358	1.32615080352257	1.27041163283613
2675378	Q13207	359	1.42237315023316	1.36329736138346
2675379	Q13207	36	1.84835431608652	1.53080107920709
2675380	Q13207	360	1.41745277449924	1.35854760521564
2675381	Q13207	361	1.42938530590455	1.37006636266529
2675382	Q13207	362	1.30076843594206	1.24590942741743
2675383	Q13207	363	1.47789115692759	1.4168902187144
2675384	Q13207	364	1.34669380434214	1.29024228198267
2675385	Q13207	365	1.40999932202497	1.35135260959422
2675386	Q13207	366	1.42316534415458	1.36406208508911
2675387	Q13207	367	1.29688832326346	1.24216386201274
2675388	Q13207	368	1.25343358119033	1.20021596202606
2675389	Q13207	369	1.33445989661619	1.27843259877547
2675390	Q13207	37	2.07200034129987	1.74669192679926
2675391	Q13207	370	1.33756628610759	1.28143127071524
2675392	Q13207	371	1.35222317618492	1.29557991663391
2675393	Q13207	372	1.28996053524955	1.23547630284492
2675394	Q13207	373	1.26847219406379	1.2147330940733
2675395	Q13207	374	1.27224213595045	1.21837230898225
2675396	Q13207	375	1.23704011033946	1.18439095322657
2675397	Q13207	376	1.20419109954111	1.15268101884677
2675398	Q13207	377	1.25509236090013	1.20181722168259
2675399	Q13207	378	1.36076612187656	1.30382662606923
2675400	Q13207	379	1.30716714947388	1.25208625835626
2675401	Q13207	38	2.04992150316847	1.72537869722815
2675402	Q13207	380	1.36306163679452	1.30604254142399
2675403	Q13207	381	1.28449280600477	1.23019817326523
2675404	Q13207	382	1.30197615088214	1.24707526348277
2675405	Q13207	383	1.16120424570749	1.11118478254832
2675406	Q13207	384	1.29236083410618	1.23779336863734
2675407	Q13207	385	1.29900647555018	1.2442085649851
2675408	Q13207	386	1.34179432646922	1.28551269901899
2675409	Q13207	387	1.39773128946017	1.33950998486535
2675410	Q13207	388	1.18843476031811	1.13747104841891
2675411	Q13207	389	1.33318187476606	1.27719889377131
2675412	Q13207	39	2.12700591013106	1.79979011562657
2675413	Q13207	390	1.26861150954114	1.21486757862968
2675414	Q13207	391	1.18641152431129	1.13551797039762
2675415	Q13207	392	1.32903770944048	1.27319843204233
2675416	Q13207	393	1.27003524390364	1.21624194340086
2675417	Q13207	394	1.33751234294865	1.28137919809605
2675418	Q13207	395	1.37836973701529	1.32081981604147
2675419	Q13207	396	1.28460454927635	1.23030604171311
2675420	Q13207	397	1.28863642350079	1.23419810616123
2675421	Q13207	398	1.41178432831804	1.35307571878517
2675422	Q13207	399	1.31290878607906	1.25762879725037
2675423	Q13207	4	0.35939428764311	0.277947419961483
2675424	Q13207	40	1.97127043131274	1.64945493980493
2675425	Q13207	400	1.28150928371408	1.22731810796769
2675426	Q13207	401	1.33901648495978	1.28283118229014
2675427	Q13207	402	1.3083279198682	1.25320677773079
2675428	Q13207	403	1.38275230529392	1.32505041383279
2675429	Q13207	404	1.34816506363373	1.29166252370253
2675430	Q13207	405	1.28597751044149	1.23163139390468
2675431	Q13207	406	1.26184143863347	1.20833226754995
2675432	Q13207	407	1.31611161806939	1.26072056743689
2675433	Q13207	408	1.28275619978473	1.22852178582029
2675434	Q13207	409	1.3021030673131	1.24719777894366
2675435	Q13207	41	2.06686370367199	1.74173340786203
2675436	Q13207	410	1.23890278310266	1.18618903571541
2675437	Q13207	411	1.22435850785549	1.17214909958093
2675438	Q13207	412	1.27965277928466	1.22552597991872
2675439	Q13207	413	1.27329999738818	1.21939348788409
2675440	Q13207	414	1.19782924695004	1.14653977065407
2675441	Q13207	415	1.27161198434268	1.21776400859067
2675442	Q13207	416	1.271790666924	1.21793649515239
2675443	Q13207	417	1.25342811913978	1.20021068937826
2675444	Q13207	418	1.27745490767403	1.22340432197973
2675445	Q13207	419	1.31879611254224	1.2633119740427
2675446	Q13207	42	1.932435749918	1.61196689469308
2675447	Q13207	420	1.34178228132594	1.2855010715546
2675448	Q13207	421	1.27823799644336	1.22416025626468
2675449	Q13207	422	1.32318728884602	1.26755088136621
2675450	Q13207	423	1.41963226669115	1.36065152106293
2675451	Q13207	424	1.34470471868414	1.28832217010842
2675452	Q13207	425	1.40023401962793	1.3419259300479
2675453	Q13207	426	1.3269283605649	1.27116222721293
2675454	Q13207	427	1.30486674736788	1.24986562528221
2675455	Q13207	428	1.35447257924792	1.29775131911416
2675456	Q13207	429	1.30775452284544	1.25265326389512
2675457	Q13207	43	2.00209442700664	1.67921007875803
2675458	Q13207	430	1.29985278802739	1.2450255306247
2675459	Q13207	431	1.28370986382252	1.22944238048429
2675460	Q13207	432	1.23002490629127	1.17761900927384
2675461	Q13207	433	1.30773909046171	1.25263836664666
2675462	Q13207	434	1.32415351742766	1.26848360488436
2675463	Q13207	435	1.28629777162074	1.2319405496671
2675464	Q13207	436	1.29373282494097	1.23911778414586
2675465	Q13207	437	1.29573607478232	1.24105156904445
2675466	Q13207	438	1.3918246231473	1.33380813885439
2675467	Q13207	439	1.29931053447793	1.24450208032733
2675468	Q13207	44	1.96667469647558	1.6450185672454
2675469	Q13207	440	1.30220411302726	1.24729532078396
2675470	Q13207	441	1.31988095215904	1.26435919562488
2675471	Q13207	442	1.31364410002323	1.25833861335599
2675472	Q13207	443	1.32418474974162	1.26851375418267
2675473	Q13207	444	1.45685810647127	1.39658651295377
2675474	Q13207	445	1.16037454779761	1.11038385534723
2675475	Q13207	446	1.34320587176657	1.28687529739457
2675476	Q13207	447	1.33174461479417	1.27581147240647
2675477	Q13207	448	1.38445912946028	1.32669805195028
2675478	Q13207	449	1.46874027623356	1.40805665510707
2675479	Q13207	45	1.95843727799394	1.63706679052021
2675480	Q13207	450	1.4430986654268	1.38330419601274
2675481	Q13207	451	1.36996265794322	1.31270426189777
2675482	Q13207	452	1.43622277952118	1.3766667391892
2675483	Q13207	453	1.39914275702195	1.34087250820092
2675484	Q13207	454	1.41202440471178	1.35330747025978
2675485	Q13207	455	1.43001660216074	1.37067576801332
2675486	Q13207	456	1.35943555420411	1.30254219732829
2675487	Q13207	457	1.37119657580071	1.31389539226487
2675488	Q13207	458	1.40907994210465	1.35046511020732
2675489	Q13207	459	1.396729520808	1.33854295366861
2675490	Q13207	46	1.87592160579994	1.55741244212476
2675491	Q13207	460	1.49456565463879	1.43298650945156
2675492	Q13207	461	1.43316369234956	1.37371372930803
2675493	Q13207	462	1.40066411425844	1.34234111066306
2675494	Q13207	463	1.46837808883175	1.40770702696103
2675495	Q13207	464	1.46220212040435	1.40174521718944
2675496	Q13207	465	1.49686147815113	1.43520272269983
2675497	Q13207	466	1.56152415751308	1.49762315088189
2675498	Q13207	467	1.56855472541079	1.50440992592536
2675499	Q13207	468	1.54461304159419	1.48129844693968
2675500	Q13207	469	1.55219928762622	1.4886216313528
2675501	Q13207	47	1.94880439741996	1.62776794092122
2675502	Q13207	470	1.62453497988311	1.55844900207226
2675503	Q13207	471	1.4957524239343	1.43413212618612
2675504	Q13207	472	1.4240126966386	1.36488005467211
2675505	Q13207	473	1.45033035518395	1.39028511878884
2675506	Q13207	474	1.6469026473056	1.58004104545374
2675507	Q13207	475	1.59810953772603	1.53293989186183
2675508	Q13207	476	1.60175661149185	1.53646049924032
2675509	Q13207	477	1.67774255651885	1.609811546107
2675510	Q13207	478	1.86648743781744	1.72890442639871
2675511	Q13207	479	1.77618476784772	1.799295172369
2675512	Q13207	48	1.88754463044145	1.56863242530599
2675513	Q13207	480	1.83490857624826	1.87621066697747
2675514	Q13207	481	1.67531791753277	1.69013593223049
2675515	Q13207	482	1.78323600414062	1.93455817328601
2675516	Q13207	483	1.6217773186859	1.76501097688118
2675517	Q13207	484	1.75827540956365	1.68784456644771
2675518	Q13207	485	1.51378524730031	1.49405572615677
2675519	Q13207	486	1.66607560890197	1.64106524807846
2675520	Q13207	487	1.57725155711838	1.5553212702553
2675521	Q13207	488	1.66262521696162	1.63773450236181
2675522	Q13207	489	1.58994366034599	1.56757326051948
2675523	Q13207	49	1.86468866398736	1.54656901521137
2675524	Q13207	490	1.62967447250514	1.60592636205295
2675525	Q13207	491	1.6367893744278	1.61279454674416
2675526	Q13207	492	1.71887384478286	1.69203264570971
2675527	Q13207	493	1.7329438359612	1.70561474410922
2675528	Q13207	494	1.62839904442147	1.60469516087348
2675529	Q13207	495	1.65423095080649	1.62963131683273
2675530	Q13207	496	1.75672928282036	1.7285754038298
2675531	Q13207	497	1.39990438833377	1.38412381413929
2675532	Q13207	498	1.64182168291773	1.6176523542737
2675533	Q13207	499	1.56049975210713	1.53915035293572
2675534	Q13207	5	0.270523881659932	0.192158695322776
2675535	Q13207	50	1.92204151861447	1.60193309505793
2675536	Q13207	500	1.67917794814442	1.65371324896197
2675537	Q13207	501	1.67696475729498	1.65157680299602
2675538	Q13207	502	1.65129173988792	1.62679402636062
2675539	Q13207	503	1.77591916237047	1.74709985270972
2675540	Q13207	504	1.70262635258559	1.67634855358972
2675541	Q13207	505	1.6205705280122	1.59713810708111
2675542	Q13207	506	1.62964610758687	1.60589898072015
2675543	Q13207	507	1.71813693944868	1.69132129339733
2675544	Q13207	508	1.70146259378192	1.6752251494323
2675545	Q13207	509	1.72641550638466	1.69931279170789
2675546	Q13207	51	1.91460397166389	1.59475345341827
2675547	Q13207	510	1.67836511679204	1.65292860345152
2675548	Q13207	511	1.65660713989507	1.63192510889043
2675549	Q13207	512	1.67869211310846	1.65324426080266
2675550	Q13207	513	1.59648128798575	1.57388418856323
2675551	Q13207	514	1.6052087581348	1.58230902386274
2675552	Q13207	515	1.52823659436286	1.50800595649601
2675553	Q13207	516	1.50918051810805	1.48961067113153
2675554	Q13207	517	1.47100320402198	1.45275719837711
2675555	Q13207	518	1.39272040271	1.37718894130206
2675556	Q13207	519	1.37983381770061	1.36474921313077
2675557	Q13207	52	1.87328445540198	1.55486673788477
2675558	Q13207	520	1.15851626678157	1.15110609736622
2675559	Q13207	521	1.3852047980731	1.3699339487142
2675560	Q13207	522	1.37039115436646	1.35563398477475
2675561	Q13207	523	1.36981945889614	1.35508211348825
2675562	Q13207	524	1.33611951305079	1.32255075119186
2675563	Q13207	525	1.35723739465901	1.34293634648872
2675564	Q13207	526	1.27141449553118	1.26008945297541
2675565	Q13207	527	1.36909619923315	1.35438393366805
2675566	Q13207	528	1.23850867598674	1.22832467975672
2675567	Q13207	529	1.36506821305664	1.35049562244541
2675568	Q13207	53	1.81812889917289	1.50162376264138
2675569	Q13207	530	1.34128324289106	1.32753542288853
2675570	Q13207	531	1.40063552124622	1.38482959419517
2675571	Q13207	532	1.31490894214413	1.30207568070231
2675572	Q13207	533	1.26804064368835	1.25683259324225
2675573	Q13207	534	1.33914439276174	1.32547073979456
2675574	Q13207	535	1.34082898880518	1.3270969205743
2675575	Q13207	536	1.34981829597866	1.33577451340475
2675576	Q13207	537	1.33186953907301	1.31844814984479
2675577	Q13207	538	1.33432225994615	1.3208158198613
2675578	Q13207	539	1.32340941222892	1.31028138742026
2675579	Q13207	54	1.82048461347237	1.50389778989635
2675580	Q13207	540	1.36402249048908	1.34948616148476
2675581	Q13207	541	1.38773148602793	1.3723730209206
2675582	Q13207	542	1.3435663512429	1.32973936188881
2675583	Q13207	543	1.4286819507098	1.41190348215294
2675584	Q13207	544	1.42616694720518	1.40947568922529
2675585	Q13207	545	1.39699200126534	1.38131241737014
2675586	Q13207	546	1.35822327250965	1.34388803791536
2675587	Q13207	547	1.46611736357076	1.44804077994218
2675588	Q13207	548	1.43655146530578	1.41950011247375
2675589	Q13207	549	1.57215927299848	1.55040556681825
2675590	Q13207	55	1.79214939317301	1.47654512525004
2675591	Q13207	550	1.6921872181677	1.66627140790624
2675592	Q13207	551	1.71720712170294	1.69042371812836
2675593	Q13207	552	1.70656505187048	1.68015067404419
2675594	Q13207	553	1.68651149086002	1.66079249283056
2675595	Q13207	554	1.67660494933154	1.65122947177865
2675596	Q13207	555	1.5773431043067	1.55540964294184
2675597	Q13207	556	1.7268792195892	1.69976042513518
2675598	Q13207	557	1.71856244761678	1.69173204659082
2675599	Q13207	558	1.64059852931161	1.61647161489545
2675600	Q13207	559	1.72727924977965	1.70014658382858
2675601	Q13207	56	1.80522070814728	1.48916317766679
2675602	Q13207	560	1.66100407142357	1.63616957186976
2675603	Q13207	561	1.67631204345996	1.65094672274781
2675604	Q13207	562	1.72755727763321	1.70041497075342
2675605	Q13207	563	1.75574211487646	1.72762246704533
2675606	Q13207	564	1.62140798980234	1.59794652894118
2675607	Q13207	565	1.58383685684544	1.56167821730307
2675608	Q13207	566	1.6518629997852	1.62734547717804
2675609	Q13207	567	1.71206328798179	1.68545825263049
2675610	Q13207	568	1.58427477326129	1.56210094847435
2675611	Q13207	569	1.74220201151643	1.71455188200769
2675612	Q13207	57	1.75497061965035	1.44065556754121
2675613	Q13207	570	1.71203359819548	1.68542959237094
2675614	Q13207	571	1.74586573398978	1.71808856078103
2675615	Q13207	572	1.69687634306571	1.67079793212115
2675616	Q13207	573	1.74174365286525	1.71410941745859
2675617	Q13207	574	1.68667420810884	1.66094956767565
2675618	Q13207	575	1.76771515356039	1.73918032713813
2675619	Q13207	576	1.82939702065245	1.79872330607044
2675620	Q13207	577	1.74176180326545	1.71412693847323
2675621	Q13207	578	1.7210331311825	1.69411705642333
2675622	Q13207	579	1.74021508259231	1.71263385208014
2675623	Q13207	58	1.77221179764984	1.45729888828991
2675624	Q13207	580	1.73179070884595	1.70450160297445
2675625	Q13207	581	1.68756085462539	1.66180546872638
2675626	Q13207	582	1.70345648527531	1.67714990049417
2675627	Q13207	583	1.67502590842713	1.6497051858947
2675628	Q13207	584	1.71384643141317	1.6871795635566
2675629	Q13207	585	1.6888535740201	1.66305336162122
2675630	Q13207	586	1.68145836598867	1.65591459075104
2675631	Q13207	587	1.59528989922988	1.57273411255328
2675632	Q13207	588	1.59388093335757	1.57137400415828
2675633	Q13207	589	1.51181510786442	1.49215390352307
2675634	Q13207	59	1.73319710268208	1.41963707177828
2675635	Q13207	590	1.51832160941828	1.49843478481296
2675636	Q13207	591	1.58951058016171	1.56715519787799
2675637	Q13207	592	1.39605374784532	1.38040669894339
2675638	Q13207	593	1.37058111888636	1.35581736206112
2675639	Q13207	594	1.48913744765628	1.47026261670465
2675640	Q13207	595	1.4989410721056	1.47972628944294
2675641	Q13207	596	1.49625761618003	1.47713588537163
2675642	Q13207	597	1.52292592537457	1.50287944093165
2675643	Q13207	598	1.53779536469478	1.51723326570899
2675644	Q13207	599	1.55816283325448	1.53689446937432
2675645	Q13207	6	0.331427343535217	0.250950261115237
2675646	Q13207	60	1.79361893085956	1.47796370506346
2675647	Q13207	600	1.5869266519173	1.56466087025348
2675648	Q13207	601	1.56739934285778	1.54581069261212
2675649	Q13207	602	1.47881650443798	1.4602995638079
2675650	Q13207	603	1.48467046196939	1.46595052877371
2675651	Q13207	604	1.40281798068436	1.3869363743961
2675652	Q13207	605	1.47794618594591	1.45945942458902
2675653	Q13207	606	1.49981541444488	1.48057031297761
2675654	Q13207	607	1.49279469808771	1.47379304786141
2675655	Q13207	608	1.59895685651849	1.57627391397102
2675656	Q13207	609	1.57183016202058	1.55008786813389
2675657	Q13207	61	1.86519201345132	1.54705491046619
2675658	Q13207	610	1.66698863297127	1.64194661201062
2675659	Q13207	611	1.6998877890539	1.67370495283054
2675660	Q13207	612	1.56985490752036	1.54818110780648
2675661	Q13207	613	1.50150922922953	1.48220539282834
2675662	Q13207	614	1.49860258742299	1.47939954209764
2675663	Q13207	615	1.4695048350037	1.45131078699084
2675664	Q13207	616	1.55073488160259	1.52972409030556
2675665	Q13207	617	1.64471381793328	1.62044420125271
2675666	Q13207	618	1.61483948762263	1.59160579696691
2675667	Q13207	619	1.66144270364129	1.63659299402168
2675668	Q13207	62	1.87632928288655	1.55780598254959
2675669	Q13207	620	1.73439756204133	1.70701806060146
2675670	Q13207	621	1.61925215778131	1.59586545282171
2675671	Q13207	622	1.6121895348417	1.58904773428098
2675672	Q13207	623	1.83785167992519	1.80688479051781
2675673	Q13207	624	1.70889763872575	1.6824023758251
2675674	Q13207	625	1.6441918953145	1.61994037688813
2675675	Q13207	626	1.5885926904165	1.56626913699272
2675676	Q13207	627	1.79953326149166	1.76989510636798
2675677	Q13207	628	1.65700427108795	1.63230846911226
2675678	Q13207	629	1.5462076761643	1.52535387081087
2675679	Q13207	63	1.90962304099546	1.58994524212643
2675680	Q13207	630	1.63731916325224	1.61330596454487
2675681	Q13207	631	1.68485860839307	1.65919692592334
2675682	Q13207	632	1.47002490605625	1.45181282399434
2675683	Q13207	633	1.49711770809708	1.47796615263348
2675684	Q13207	634	1.38808485754917	1.37271413888665
2675685	Q13207	635	1.45148318015021	1.43391405330143
2675686	Q13207	636	1.49971840120818	1.48047666378406
2675687	Q13207	637	1.40807742881356	1.3920134452423
2675688	Q13207	638	1.37438899716165	1.35949319787174
2675689	Q13207	639	1.30793692918737	1.2953454301413
2675690	Q13207	64	1.92461555432472	1.60441787318305
2675691	Q13207	640	1.40765348417758	1.39160420136369
2675692	Q13207	641	1.28487079771982	1.2730791427416
2675693	Q13207	642	1.31212450656379	1.29938779855939
2675694	Q13207	643	1.28233959272521	1.27063571012885
2675695	Q13207	644	1.27095233291341	1.25964331636654
2675696	Q13207	645	1.2971663690165	1.28494835126582
2675697	Q13207	646	1.2591932100955	1.24829195436636
2675698	Q13207	647	1.30330677475074	1.29087583152065
2675699	Q13207	648	1.31085420687054	1.29816154793763
2675700	Q13207	649	1.28571428519103	1.27389338133546
2675701	Q13207	65	1.92313292609417	1.60298665675498
2675702	Q13207	650	1.27877094612765	1.26719081036832
2675703	Q13207	651	1.2899626703171	1.27799444892604
2675704	Q13207	652	1.14806910586409	1.14102120351105
2675705	Q13207	653	1.35793415569211	1.34360894654885
2675706	Q13207	654	1.55517891289417	1.53401401981069
2675707	Q13207	655	1.50784094440431	1.48831754865355
2675708	Q13207	656	1.33494772711295	1.32141959825018
2675709	Q13207	657	1.48140569217624	1.4627989685474
2675710	Q13207	658	1.44570456863442	1.42833582164334
2675711	Q13207	659	1.22794922399983	1.21813138865133
2675712	Q13207	66	2.12275355011128	1.73257815114661
2675713	Q13207	660	1.3249173879048	1.31173707234247
2675714	Q13207	661	1.36899547461451	1.35428670178892
2675715	Q13207	662	1.278544325413	1.26697204798199
2675716	Q13207	663	1.33784557635961	1.32421696131289
2675717	Q13207	664	1.31058371283167	1.29790043358398
2675718	Q13207	665	1.26549536830074	1.25437557814323
2675719	Q13207	666	1.23461060896024	1.22456178259135
2675720	Q13207	667	1.1978080629631	1.18903540629518
2675721	Q13207	668	1.2720570692839	1.26070974476009
2675722	Q13207	669	1.30480246684136	1.29231965880474
2675723	Q13207	67	2.0387154250526	1.80901621188287
2675724	Q13207	670	1.29673064566402	1.28452773711096
2675725	Q13207	671	1.26397861110659	1.25291141621178
2675726	Q13207	672	1.26457895137499	1.25349093900574
2675727	Q13207	673	1.29073994535379	1.27874477107607
2675728	Q13207	674	1.31706956959349	1.30416138596324
2675729	Q13207	675	1.28395358192618	1.27219373243786
2675730	Q13207	676	1.46947856126759	1.4512854243261
2675731	Q13207	677	1.5064100737256	1.48693629502597
2675732	Q13207	678	1.63287987152224	1.48365164018191
2675733	Q13207	679	1.65901803284917	1.50888343134827
2675734	Q13207	68	2.07610233665208	1.86533469059993
2675735	Q13207	680	1.72550409481271	1.57306401428813
2675736	Q13207	681	1.65799002307811	1.50789106897297
2675737	Q13207	682	1.8697601585166	1.71231783663366
2675738	Q13207	683	1.78717846724343	1.63259975844492
2675739	Q13207	684	1.77613980706732	1.6219438762336
2675740	Q13207	685	1.791938765121	1.63719498763622
2675741	Q13207	686	1.71426284754087	1.56221256991663
2675742	Q13207	687	2.31296804764092	2.07704993357563
2675743	Q13207	688	2.19425011136813	2.12001074458117
2675744	Q13207	689	2.1011496173995	2.05036661537203
2675745	Q13207	69	2.04818871962476	1.80637094792791
2675746	Q13207	690	2.09463690813627	2.01206167990226
2675747	Q13207	691	2.25072462518871	2.30298321525539
2675748	Q13207	692	2.00249795083407	2.04967680761664
2675749	Q13207	693	2.14786524646933	1.98107205228408
2675750	Q13207	694	2.0237955534185	1.90352796591145
2675751	Q13207	695	2.0848026830765	1.96241960468959
2675752	Q13207	696	1.91083320271852	1.79448271185268
2675753	Q13207	697	2.00494699104501	1.88533299865091
2675754	Q13207	698	1.96473394963835	1.84651438971181
2675755	Q13207	699	2.02495323501353	1.90464550359429
2675756	Q13207	7	0.37452721033206	0.292555591525219
2675757	Q13207	70	1.96418585990003	1.86552731745763
2675758	Q13207	700	1.75760531688827	1.64656817541014
2675759	Q13207	701	1.7969241816125	1.68452361424961
2675760	Q13207	702	1.86288058353883	1.74819290371014
2675761	Q13207	703	1.65330503038562	1.54588461872415
2675762	Q13207	704	0.778452032049856	0.713329709890023
2675763	Q13207	705	0.691195759606877	0.841360754688961
2675764	Q13207	706	0.973723530348805	1.00155970249126
2675765	Q13207	707	0.443486693788637	0.440582951845439
2675766	Q13207	708	0.577415332332931	0.56986746412153
2675767	Q13207	709	0.590057978283689	0.582071712095591
2675768	Q13207	71	1.83728760234511	1.72934212721999
2675769	Q13207	710	0.526504933775727	0.520722440930149
2675770	Q13207	711	0.536073270342748	0.52995898465826
2675771	Q13207	712	0.335140815461151	0.335994088784154
2675772	Q13207	72	1.9344790496416	1.61423207530814
2675773	Q13207	73	1.81305731737379	1.5392441286983
2675774	Q13207	74	1.81529704645066	1.54140619264878
2675775	Q13207	75	1.82470636839363	1.55048923576389
2675776	Q13207	76	1.73259178182047	1.46156882614824
2675777	Q13207	77	1.68328381781657	1.41397067128861
2675778	Q13207	78	1.81293807201633	1.53912901830781
2675779	Q13207	79	1.84152592056176	1.56672555103144
2675780	Q13207	8	0.32820957911195	0.247844076294701
2675781	Q13207	80	1.89882069573581	1.62203356539534
2675782	Q13207	81	1.84015165153522	1.56539893633003
2675783	Q13207	82	1.72522060924824	1.45445325728065
2675784	Q13207	83	1.78984918236441	1.51684076188939
2675785	Q13207	84	1.71084430481046	1.44057546737871
2675786	Q13207	85	1.75412557261756	1.48235590851477
2675787	Q13207	86	1.85962327146305	1.58419535592301
2675788	Q13207	87	1.92321220429692	1.64557927094628
2675789	Q13207	88	1.98269904439276	1.70300333791379
2675790	Q13207	89	2.02744337968477	1.74619611302315
2675791	Q13207	9	0.380324523313956	0.298151876155025
2675792	Q13207	90	2.09881001257938	1.81508802760432
2675793	Q13207	91	1.94102522473457	1.66277460485302
2675794	Q13207	92	2.08178933658462	1.79865756270518
2675795	Q13207	93	2.08279584310906	1.79962916748314
2675796	Q13207	94	1.92391811134883	1.64626069987671
2675797	Q13207	95	1.98263433387302	1.70294087130415
2675798	Q13207	96	2.10331907142494	1.8194407297598
2675799	Q13207	97	2.01933706919979	1.73837089797728
2675800	Q13207	98	2.120921703986	1.83643297122635
2675801	Q13207	99	1.9325801539071	1.65462237636079
2675802	Q13214	1	0.403560626885354	0.320582241684586
2675803	Q13214	10	0.626744296560046	0.342153360817065
2675804	Q13214	100	2.34487045699801	2.1874730385896
2675805	Q13214	101	2.43690081605451	2.296540141726
2675806	Q13214	102	2.70011589778298	2.5186098825368
2675807	Q13214	103	2.24611490148872	2.2205982172878
2675808	Q13214	104	2.2239633369732	2.18552751062385
2675809	Q13214	105	2.47428179020052	2.21823461337917
2675810	Q13214	106	2.06539599661064	1.74031659519483
2675811	Q13214	107	1.98971274490357	1.66725774541655
2675812	Q13214	108	2.16835546401814	1.7765987673672
2675813	Q13214	109	1.91908904727106	1.69353801338145
2675814	Q13214	11	0.658010956548982	0.447403429135843
2675815	Q13214	110	1.87177898251595	1.66809647871915
2675816	Q13214	111	2.06969214036993	1.82712871335825
2675817	Q13214	112	2.13476171267516	2.0301882605674
2675818	Q13214	113	2.10966580104536	1.99227530533899
2675819	Q13214	114	1.91530751168948	1.59572533201064
2675820	Q13214	115	2.03456447595883	1.75307027726964
2675821	Q13214	116	1.99247200333152	1.71243740850261
2675822	Q13214	117	2.5504872055637	2.16114614131241
2675823	Q13214	118	2.35159359275537	2.12671145759801
2675824	Q13214	119	2.42426538162095	2.21709127075148
2675825	Q13214	12	1.95170168720952	1.60076936106653
2675826	Q13214	120	2.51294192532715	2.27067479377603
2675827	Q13214	121	2.20908076043359	2.11759669230275
2675828	Q13214	122	2.01327053481769	1.91488913405193
2675829	Q13214	123	2.33903087897626	2.02042209526623
2675830	Q13214	124	2.35823422419837	2.08118289332133
2675831	Q13214	125	2.28317775188467	2.03024699481187
2675832	Q13214	126	2.43727898507043	2.14698653257766
2675833	Q13214	127	2.50371348466666	2.23617710667793
2675834	Q13214	128	2.6150788328114	2.36390873639585
2675835	Q13214	129	2.47156062411646	2.19334912137661
2675836	Q13214	13	2.08572175614827	1.69812407155543
2675837	Q13214	130	2.43539596213475	2.29868484530429
2675838	Q13214	131	2.54359576205934	2.38944542281776
2675839	Q13214	132	2.62647565205283	2.26052008295898
2675840	Q13214	133	2.16096355645012	1.97061892801581
2675841	Q13214	134	2.14408787051542	2.14271489971506
2675842	Q13214	135	2.04912128142704	2.19128771953568
2675843	Q13214	136	1.9831828334422	2.11394848886557
2675844	Q13214	137	1.90324338164627	1.73516140880653
2675845	Q13214	138	2.18399453169228	1.97415913503042
2675846	Q13214	139	2.22341967804508	1.96560280325071
2675847	Q13214	14	1.92529514323938	1.68350676755188
2675848	Q13214	140	2.67499265963771	2.42174498384842
2675849	Q13214	141	2.47375329911973	2.19546576290645
2675850	Q13214	142	2.43374895965019	2.29709495448447
2675851	Q13214	143	2.29687263520712	2.1512776980576
2675852	Q13214	144	2.26685043156512	1.913365271723
2675853	Q13214	145	2.06340430105116	1.82907225992205
2675854	Q13214	146	2.34570716867267	2.03847889806839
2675855	Q13214	147	2.09763855269246	1.9565744097599
2675856	Q13214	148	2.18611442419469	2.06221028119828
2675857	Q13214	149	2.03124938605594	1.88069730081621
2675858	Q13214	15	1.95121758565347	1.69484304752354
2675859	Q13214	150	2.19186022428781	2.17598511303143
2675860	Q13214	151	2.03599856778639	2.01184086230191
2675861	Q13214	152	2.06652574859594	1.8323782023692
2675862	Q13214	153	1.96760102470659	1.7791071550536
2675863	Q13214	154	2.09338397300214	1.90052843805768
2675864	Q13214	155	2.12576296428844	1.81425675092837
2675865	Q13214	156	2.27745764077696	1.96069124378862
2675866	Q13214	157	2.38335091581424	1.99980549050942
2675867	Q13214	158	2.24185299977103	2.02077624318024
2675868	Q13214	159	2.19070735320933	1.99163212982716
2675869	Q13214	16	2.06096461074107	1.59185319461252
2675870	Q13214	160	2.24829905718192	2.01520871491952
2675871	Q13214	161	2.10908191514198	2.02106541951285
2675872	Q13214	162	2.29111734406205	2.1831012924899
2675873	Q13214	163	2.18685575779522	1.87352381767388
2675874	Q13214	164	2.23754887136945	1.99717817127784
2675875	Q13214	165	2.11585936400103	1.87970838452987
2675876	Q13214	166	2.39288201759245	2.08401790601011
2675877	Q13214	167	2.23785137856339	2.09192519809469
2675878	Q13214	168	2.34683776172975	2.2173603561222
2675879	Q13214	169	2.35540424787934	2.19361172799379
2675880	Q13214	17	1.75965318430014	1.34321343142744
2675881	Q13214	170	2.25875742355467	2.24056257662591
2675882	Q13214	171	2.22743694454828	2.19664089789999
2675883	Q13214	172	2.36417847228112	2.11970948287469
2675884	Q13214	173	1.91665568105743	1.72992839853065
2675885	Q13214	174	1.9847211433493	1.79563361431496
2675886	Q13214	175	1.79435287667699	1.61186658153478
2675887	Q13214	176	2.31179379184482	1.89335037596607
2675888	Q13214	177	2.38198880172824	2.11867336411244
2675889	Q13214	178	2.51422955245532	2.26655651833445
2675890	Q13214	179	2.42537409832297	2.1487641653445
2675891	Q13214	18	1.71984776489912	1.40675063730663
2675892	Q13214	180	2.40819450847723	2.27242663266555
2675893	Q13214	181	2.25323607488992	2.10915428457909
2675894	Q13214	182	2.33000057096751	2.07544617994742
2675895	Q13214	183	2.1795735177521	1.89821729236685
2675896	Q13214	184	2.41625720580168	2.03157071785797
2675897	Q13214	185	2.56616642985762	2.33384374008804
2675898	Q13214	186	2.5911956321171	2.37823302694415
2675899	Q13214	187	2.4012913841024	2.16289586072259
2675900	Q13214	188	2.540448273017	2.43747366345794
2675901	Q13214	189	2.27119995953467	2.16387456568654
2675902	Q13214	19	1.66161469353461	1.35053686322866
2675903	Q13214	190	2.27415940255661	1.95780011029943
2675904	Q13214	191	2.29330543676961	1.98789425519331
2675905	Q13214	192	2.42374329345902	2.27137110163385
2675906	Q13214	193	2.34740827561934	2.2179110868006
2675907	Q13214	194	2.29827272287114	2.13846130291252
2675908	Q13214	195	2.36831202557617	2.34631824952679
2675909	Q13214	196	2.06890809379478	2.04360921345875
2675910	Q13214	197	2.44767916349043	2.20031469364252
2675911	Q13214	198	2.47324990511396	2.20676988603071
2675912	Q13214	199	2.46882154965593	2.22272308913545
2675913	Q13214	2	0.178755187937993	0.103572184334456
2675914	Q13214	20	1.66025815443813	1.34922736365203
2675915	Q13214	200	2.49941278990207	2.22023548196808
2675916	Q13214	201	2.46908509848345	2.3312057729355
2675917	Q13214	202	2.410658454786	2.26111786628514
2675918	Q13214	203	2.4157158610552	2.05706862490859
2675919	Q13214	204	2.17969098837552	2.03578158489176
2675920	Q13214	205	2.34965493629815	2.22007984199192
2675921	Q13214	206	1.98851451675436	1.83944431120257
2675922	Q13214	207	2.12415818552031	2.11063071865178
2675923	Q13214	208	1.9799544482401	1.95774013567436
2675924	Q13214	209	2.1062979568845	1.87077126457471
2675925	Q13214	21	1.87386018559847	1.49231544415917
2675926	Q13214	210	2.43031224476252	2.06524955642729
2675927	Q13214	211	2.47460396355819	2.24825174558124
2675928	Q13214	212	2.23969638282832	1.99925121536001
2675929	Q13214	213	2.17694401652459	1.93867485798096
2675930	Q13214	214	2.13237625010024	1.83254546918548
2675931	Q13214	215	2.11654224285161	1.97482259318809
2675932	Q13214	216	2.34655120796519	2.21708373893192
2675933	Q13214	217	2.24655973958918	2.08854152552496
2675934	Q13214	218	2.24810468294389	2.23027923178468
2675935	Q13214	219	2.1026709994278	2.07620135234132
2675936	Q13214	22	1.84171547792836	1.61884745963389
2675937	Q13214	220	2.41357454629175	2.16739269242741
2675938	Q13214	221	1.97569790183671	1.78692326385681
2675939	Q13214	222	2.17262016872052	1.97701702951511
2675940	Q13214	223	2.25596035735169	2.05746730331234
2675941	Q13214	224	2.09487467613355	1.78443954892771
2675942	Q13214	225	2.64572067021334	2.25307727839717
2675943	Q13214	226	2.46437402647124	2.23558110284883
2675944	Q13214	227	2.2512365994827	2.05006245636485
2675945	Q13214	228	2.43545720248793	2.19587694090453
2675946	Q13214	229	2.24111656398839	2.14852161831538
2675947	Q13214	23	1.82414953455471	1.62211863546935
2675948	Q13214	230	2.09032926181706	1.98927576296875
2675949	Q13214	231	2.42011512409521	2.09869465293142
2675950	Q13214	232	2.21784903729831	1.94566572077007
2675951	Q13214	233	2.07940707094255	2.01219008673022
2675952	Q13214	234	2.01285670036792	1.91592936342292
2675953	Q13214	235	1.92612337633352	1.97244995056584
2675954	Q13214	236	1.86691428732693	1.90160673077802
2675955	Q13214	237	2.51355405265395	2.38931952161574
2675956	Q13214	238	2.57078921348864	2.46479798918808
2675957	Q13214	239	2.66435922905856	2.52310529743223
2675958	Q13214	24	1.90558574005611	1.6687128871648
2675959	Q13214	240	2.32940636616006	2.03889567903449
2675960	Q13214	241	2.57383110380944	2.21173765399451
2675961	Q13214	242	2.42778778928423	2.2283206249912
2675962	Q13214	243	2.55999131679106	2.37616784675001
2675963	Q13214	244	2.53029891790099	2.31548700347821
2675964	Q13214	245	2.59351300585792	2.51675540734705
2675965	Q13214	246	2.43866811849988	2.35359266814657
2675966	Q13214	247	2.38573085032914	2.09355978293496
2675967	Q13214	248	2.47814110682719	2.22498896022859
2675968	Q13214	249	2.06995162055336	1.83095390377809
2675969	Q13214	25	1.78478835610625	1.69235062400638
2675970	Q13214	250	2.0615875786904	1.97476050507294
2675971	Q13214	251	1.960797922499	1.89769384399468
2675972	Q13214	252	2.19576248251704	2.09249268172922
2675973	Q13214	253	1.89517423182046	1.94257400246972
2675974	Q13214	254	1.70117449212517	1.74161414950264
2675975	Q13214	255	1.68251427265769	1.708936947206
2675976	Q13214	256	1.78537892709301	1.82846265433577
2675977	Q13214	257	1.78188530157623	1.79307211248579
2675978	Q13214	258	1.9812857414294	1.81049756193334
2675979	Q13214	259	1.89685538740597	1.69697686372591
2675980	Q13214	26	1.66166556036187	1.55980997719202
2675981	Q13214	260	1.75804727600352	1.70322841535905
2675982	Q13214	261	1.98472766595004	1.67811201028455
2675983	Q13214	262	2.30311864327425	1.92235536231519
2675984	Q13214	263	2.37188385675289	2.14629813385624
2675985	Q13214	264	2.51602393608554	2.30566799407262
2675986	Q13214	265	2.57096137082693	2.32668234970655
2675987	Q13214	266	2.51489458993497	2.41280608309555
2675988	Q13214	267	2.3277042596002	2.21841951555593
2675989	Q13214	268	2.42488099158399	2.10329525860139
2675990	Q13214	269	2.45338120399073	2.17303054450857
2675991	Q13214	27	1.7827014085434	1.46771749472941
2675992	Q13214	270	1.92360337257883	1.69411908598
2675993	Q13214	271	2.06698120259572	1.83252512838001
2675994	Q13214	272	2.30748358069665	2.06468781585282
2675995	Q13214	273	1.92908634142312	1.69941192670894
2675996	Q13214	274	2.32148751376938	2.07820614678588
2675997	Q13214	275	2.50484766140019	2.19210101510985
2675998	Q13214	276	2.1813142706583	2.03734857803451
2675999	Q13214	277	2.33179384773425	2.2028381067753
2676000	Q13214	278	2.26643004465992	2.10772280540483
2676001	Q13214	279	2.35591890358852	2.3343548729916
2676002	Q13214	28	1.59994020970849	1.33351709658868
2676003	Q13214	280	2.21480849203483	2.18445035118982
2676004	Q13214	281	2.34685537481884	2.10298708331276
2676005	Q13214	282	2.1966166205181	2.0001813773404
2676006	Q13214	283	2.3389017770759	2.13753263596324
2676007	Q13214	284	2.2336290754455	2.03591038373843
2676008	Q13214	285	2.22173374822315	2.02442754037483
2676009	Q13214	286	2.33916981086313	2.13779137537725
2676010	Q13214	287	2.49520550456256	2.15991063114106
2676011	Q13214	288	2.70007367971128	2.32565671002285
2676012	Q13214	289	2.49911811931246	2.27191584539588
2676013	Q13214	29	1.92037029547411	1.64283590851025
2676014	Q13214	290	2.38380955757248	2.14691846522748
2676015	Q13214	291	2.47285726206713	2.21334915450863
2676016	Q13214	292	2.3501719596605	2.06290004130627
2676017	Q13214	293	2.49564764695282	2.34357753097425
2676018	Q13214	294	2.50977026510105	2.17397034221633
2676019	Q13214	295	2.43997874010307	2.07458085516299
2676020	Q13214	296	2.4085075777872	2.18444732637341
2676021	Q13214	297	2.37792969416882	2.20999482643253
2676022	Q13214	298	2.05392400415422	1.86520633663358
2676023	Q13214	299	2.15677031661851	2.10473267302187
2676024	Q13214	3	0.165145895473762	0.0904348094026643
2676025	Q13214	30	1.97068415109818	1.69140507456606
2676026	Q13214	300	2.14543619628105	2.08010430348487
2676027	Q13214	301	2.4061414249303	2.07393494870502
2676028	Q13214	302	2.40915621434131	2.04482713517047
2676029	Q13214	303	2.30095918818915	2.08062829822235
2676030	Q13214	304	2.49264218806108	2.20042995419746
2676031	Q13214	305	2.33604349990942	2.18950783735213
2676032	Q13214	306	2.25769330997875	1.87850520357453
2676033	Q13214	307	2.53562029398153	2.30435682585085
2676034	Q13214	308	2.33728127005307	2.13312343114634
2676035	Q13214	309	2.5589562167529	2.31509348786095
2676036	Q13214	31	2.2883725069061	1.94002180009996
2676037	Q13214	310	2.42896399556013	2.32985522878912
2676038	Q13214	311	2.29816666698408	2.18990617220613
2676039	Q13214	312	2.33847096859992	2.01988160041233
2676040	Q13214	313	2.20903710405152	1.93715935122579
2676041	Q13214	314	2.02636621993683	1.73021145612436
2676042	Q13214	315	2.03338375027687	1.89454771493205
2676043	Q13214	316	2.16202531514476	2.03895648911515
2676044	Q13214	317	2.25794022606233	2.09952738082176
2676045	Q13214	318	1.86544786950766	1.86089147400601
2676046	Q13214	319	2.04205428613195	2.01768659179858
2676047	Q13214	32	2.31632568581508	1.98723367142453
2676048	Q13214	320	1.92610793997749	1.69682953929436
2676049	Q13214	321	2.07956822627181	1.88719176789382
2676050	Q13214	322	2.28877748166235	1.90851149662209
2676051	Q13214	323	2.3233716267168	2.09946811999354
2676052	Q13214	324	2.45714453865621	2.24883030601352
2676053	Q13214	325	2.48166297865587	2.2404804797827
2676054	Q13214	326	2.40618865327204	2.30786964712681
2676055	Q13214	327	2.48049628117033	2.36591330182211
2676056	Q13214	328	2.37271645179926	2.052939582941
2676057	Q13214	329	2.35974476194761	2.05202972199827
2676058	Q13214	33	2.41181050692492	2.04738938717153
2676059	Q13214	330	2.22547927449855	2.07998211066218
2676060	Q13214	331	2.29426581417253	2.16661140001233
2676061	Q13214	332	2.22290296750797	2.0657050786396
2676062	Q13214	333	2.20322945842535	2.18696010618003
2676063	Q13214	334	2.28999439470287	2.25702909806673
2676064	Q13214	335	2.12297366815908	1.88686872679358
2676065	Q13214	336	3.0116749425882	2.56585535191612
2676066	Q13214	337	2.80441423922043	2.52334371592398
2676067	Q13214	338	2.96701782952484	2.70053684408985
2676068	Q13214	339	2.96408907626205	2.66569158691273
2676069	Q13214	34	1.9402409779704	1.74853752108781
2676070	Q13214	340	3.00829246358391	2.84860850758614
2676071	Q13214	341	2.65254427113803	2.49150901150341
2676072	Q13214	342	2.94817813197395	2.56796015910937
2676073	Q13214	343	2.46748089742144	2.14615499259431
2676074	Q13214	344	2.94551921166538	2.56611451049621
2676075	Q13214	345	2.56647665441389	2.35777774973141
2676076	Q13214	346	2.85624670486376	2.65772769792086
2676077	Q13214	347	2.93316716968682	2.69996279732812
2676078	Q13214	348	2.82620147555789	2.73695259457956
2676079	Q13214	349	2.54312928794804	2.45000898107375
2676080	Q13214	35	2.42453474164698	2.01853128571081
2676081	Q13214	350	2.8180591099309	2.50647402567474
2676082	Q13214	351	2.89595398403566	2.62389115779555
2676083	Q13214	352	2.57390559246015	2.31301015663934
2676084	Q13214	353	2.43080574392101	2.0820775240784
2676085	Q13214	354	2.2279716443544	1.85425886345907
2676086	Q13214	355	2.25870401411145	2.02417188926236
2676087	Q13214	356	2.5118735253772	2.14398260784552
2676088	Q13214	357	2.39917495477614	2.17543832256843
2676089	Q13214	358	2.34641644659295	2.03916358097855
2676090	Q13214	359	2.28749765045699	2.13984992963721
2676091	Q13214	36	2.24047135522516	1.99841257359267
2676092	Q13214	360	2.37600210301411	2.24551339105024
2676093	Q13214	361	2.2783460283505	2.11922558895039
2676094	Q13214	362	1.75068110121166	1.7501043725621
2676095	Q13214	363	2.05600218334059	2.0311508299742
2676096	Q13214	364	2.18617582100585	1.94787927386107
2676097	Q13214	365	2.29980676336363	2.09979328584996
2676098	Q13214	366	2.39437424388399	2.06257580790458
2676099	Q13214	367	2.20081629246458	1.84371163455583
2676100	Q13214	368	1.93269210723771	1.79325893413455
2676101	Q13214	369	1.76673264805246	1.63305430597153
2676102	Q13214	37	2.45772215595957	2.22835795866553
2676103	Q13214	370	1.95809456549839	1.81778053356647
2676104	Q13214	371	1.84434435833171	1.70797474285067
2676105	Q13214	372	1.8775469740484	1.74002602050032
2676106	Q13214	373	1.98839703226454	1.84703222819434
2676107	Q13214	374	1.92767132036576	1.78841224869791
2676108	Q13214	375	2.04559001444759	1.90224197935377
2676109	Q13214	376	2.19209805920768	1.98056263294836
2676110	Q13214	377	2.18011018879728	2.12655252466578
2676111	Q13214	378	2.20776857498602	2.17347982553946
2676112	Q13214	379	1.9508333296127	1.89343603723107
2676113	Q13214	38	2.41019230354726	2.1504581956471
2676114	Q13214	380	2.20754513042231	2.2814924029922
2676115	Q13214	381	2.02241463901645	2.08909424714844
2676116	Q13214	382	2.00603005201717	1.86434653775136
2676117	Q13214	383	1.80537822459202	1.71287588870132
2676118	Q13214	384	1.8616129161062	1.7671605789993
2676119	Q13214	385	1.82032752531773	1.72730680560004
2676120	Q13214	386	1.86621933162106	1.77160726187201
2676121	Q13214	387	1.71104346277075	1.62181229091293
2676122	Q13214	388	1.85236826616035	1.75823649769449
2676123	Q13214	389	1.68786912503203	1.59944154941629
2676124	Q13214	39	2.19583382473988	2.08377917389137
2676125	Q13214	390	1.86575444622751	1.77115849690267
2676126	Q13214	391	2.14310924244319	2.14177020667261
2676127	Q13214	392	1.96393864822548	2.10905889000707
2676128	Q13214	393	1.82716992581019	1.96334550438658
2676129	Q13214	394	1.80128712142984	1.68607617826227
2676130	Q13214	395	1.87035581532806	1.89299617302246
2676131	Q13214	396	2.46594649126434	2.2098956157054
2676132	Q13214	397	2.28525042350281	2.03546538745343
2676133	Q13214	398	2.42136353553468	2.16685862414046
2676134	Q13214	399	2.63017167683217	2.3053190483109
2676135	Q13214	4	0.174830060205804	0.0997831648238186
2676136	Q13214	40	2.11802174657886	1.99497804453433
2676137	Q13214	400	2.29024809510959	2.13474476857305
2676138	Q13214	401	2.77151847373583	2.61955455554003
2676139	Q13214	402	2.54040584683752	2.36443795734961
2676140	Q13214	403	2.51890761921192	2.48393154051612
2676141	Q13214	404	2.19405899019645	2.1566601307267
2676142	Q13214	405	2.58915974752932	2.32912904825102
2676143	Q13214	406	2.06011137100733	1.73521521993176
2676144	Q13214	407	1.92841219105221	1.60808285725918
2676145	Q13214	408	2.08330500024103	1.75760458396908
2676146	Q13214	409	1.89483577065338	1.57567073702543
2676147	Q13214	41	2.00892295980361	1.68073110458142
2676148	Q13214	410	2.04829102374132	1.66069769668053
2676149	Q13214	411	1.95872427411671	1.73179884412974
2676150	Q13214	412	2.26329609893925	2.0460372985072
2676151	Q13214	413	1.9644631432665	1.72554865015676
2676152	Q13214	414	2.12333359491797	2.01915642565493
2676153	Q13214	415	1.67328354723043	1.57102509729074
2676154	Q13214	416	1.82968327359834	1.513070210739
2676155	Q13214	417	1.75675473716052	1.48489390381828
2676156	Q13214	418	1.90694897791151	1.62987999023883
2676157	Q13214	419	2.12305748010164	1.83849468690153
2676158	Q13214	42	2.06071397770337	1.77294956108908
2676159	Q13214	420	1.89151869995701	1.61498477453802
2676160	Q13214	421	2.29060314009569	1.94217508357329
2676161	Q13214	422	2.34227003274394	2.01227836892521
2676162	Q13214	423	2.31271325901722	1.95172844786158
2676163	Q13214	424	2.23030231247844	2.01242152919595
2676164	Q13214	425	2.04784897137919	1.87113202383336
2676165	Q13214	426	2.14990937694561	1.98988137032887
2676166	Q13214	427	2.08390524467776	1.89414794390031
2676167	Q13214	428	2.21995290576886	2.16572433478614
2676168	Q13214	429	1.9664010053765	1.90727735931567
2676169	Q13214	43	2.06475129484892	1.72871642499483
2676170	Q13214	430	2.27695110764458	1.96020227526267
2676171	Q13214	431	2.24114874801577	1.92564140274687
2676172	Q13214	432	2.34862226102185	1.96628109090646
2676173	Q13214	433	2.42593457507931	2.19847458269465
2676174	Q13214	434	2.39560251005915	2.18942231651901
2676175	Q13214	435	2.29965778386757	2.06478651995694
2676176	Q13214	436	2.46970965422393	2.36918798588255
2676177	Q13214	437	2.19938345074871	2.09454837516685
2676178	Q13214	438	2.43034562638174	2.1085704010375
2676179	Q13214	439	2.02850268034367	1.76288516183801
2676180	Q13214	44	2.01176783339904	1.64555216296983
2676181	Q13214	440	2.31853019889357	2.04285564977789
2676182	Q13214	441	2.18397421637832	1.90246539181554
2676183	Q13214	442	2.373990606022	2.22613908485362
2676184	Q13214	443	2.31773571811399	1.99957263346402
2676185	Q13214	444	2.2279205531275	1.84976485057411
2676186	Q13214	445	2.40126569798924	2.17466112668065
2676187	Q13214	446	2.395836398828	2.18964809493158
2676188	Q13214	447	2.51445553001056	2.2721359125136
2676189	Q13214	448	2.4732413016066	2.37259716941763
2676190	Q13214	449	2.35914477113006	2.24876979196454
2676191	Q13214	45	2.12186179854714	1.77928503794871
2676192	Q13214	450	2.38877255050639	2.06843891835551
2676193	Q13214	451	2.37567806956746	2.0980218537205
2676194	Q13214	452	2.39519769111796	2.11686461042586
2676195	Q13214	453	2.39842498530654	2.14149790071267
2676196	Q13214	454	2.00608426417319	1.73074397390498
2676197	Q13214	455	2.37662283515518	2.22868003847924
2676198	Q13214	456	2.1901728860777	1.87643318619103
2676199	Q13214	457	2.63323522069911	2.24102477589628
2676200	Q13214	458	2.4354122576239	2.20762361593058
2676201	Q13214	459	2.6236385381181	2.4095509386675
2676202	Q13214	46	2.19594436360381	1.87102670704112
2676203	Q13214	460	2.49436312329561	2.25274023261399
2676204	Q13214	461	2.38786524655577	2.29018162516005
2676205	Q13214	462	2.14249105103156	2.03962878343804
2676206	Q13214	463	2.32191153324727	2.00389638211694
2676207	Q13214	464	2.08886281065157	1.82115223669667
2676208	Q13214	465	2.10033194100355	1.95917440180009
2676209	Q13214	466	2.11312716827201	1.99175394051642
2676210	Q13214	467	2.03674876037472	1.88600597814135
2676211	Q13214	468	1.95375200659826	1.94613356576328
2676212	Q13214	469	1.91053458245424	1.8907274818615
2676213	Q13214	47	2.43923219758817	2.07386019984997
2676214	Q13214	470	1.94596251035243	1.7159956300967
2676215	Q13214	471	1.99669378128152	1.68966318709994
2676216	Q13214	472	2.43149195079905	2.04627718092699
2676217	Q13214	473	2.22176289986721	2.0013827901005
2676218	Q13214	474	2.40933121807416	2.20267496613297
2676219	Q13214	475	2.3257495235712	2.08997349922203
2676220	Q13214	476	2.49831531138686	2.39680170968982
2676221	Q13214	477	2.42934671061728	2.316537400193
2676222	Q13214	478	2.50902558058911	2.18452203928431
2676223	Q13214	479	2.30747454153246	2.03218335977809
2676224	Q13214	48	1.87039566312631	1.64275641373404
2676225	Q13214	480	1.96146713053591	1.69817414516335
2676226	Q13214	481	2.33421737036983	2.02738752145262
2676227	Q13214	482	2.33856552364889	2.1891469668531
2676228	Q13214	483	2.08952650020836	1.96897165217867
2676229	Q13214	484	2.0516502142826	1.9003907073645
2676230	Q13214	485	1.9632880501256	1.95533893624921
2676231	Q13214	486	2.01768035697943	1.99415785607047
2676232	Q13214	487	2.104326542839	1.86886821152991
2676233	Q13214	488	2.8904974367933	2.45789244477473
2676234	Q13214	489	2.62430803171566	2.35849552612436
2676235	Q13214	49	2.08384105475413	1.78569328636074
2676236	Q13214	490	2.61210608736179	2.36694469827681
2676237	Q13214	491	2.82632357309688	2.54171588987844
2676238	Q13214	492	2.54475255815415	2.41015500232054
2676239	Q13214	493	2.67684248893082	2.52397729351224
2676240	Q13214	494	2.80978948799806	2.44338292937327
2676241	Q13214	495	2.20546358038571	2.15834529579438
2676242	Q13214	496	2.2575275390953	2.34885021369615
2676243	Q13214	497	2.16036678975018	2.24137135010381
2676244	Q13214	498	1.85546429146468	1.65702105061896
2676245	Q13214	499	2.36724941561225	2.1044450827981
2676246	Q13214	5	0.183769239038188	0.108412367569812
2676247	Q13214	50	2.10673686633761	1.96535722913993
2676248	Q13214	500	2.7007741672253	2.44663248864525
2676249	Q13214	501	2.54417173415184	2.26344235945313
2676250	Q13214	502	2.48013500226974	2.34187250887215
2676251	Q13214	503	2.270057642218	2.12539254512865
2676252	Q13214	504	2.4115861303693	2.05308209728193
2676253	Q13214	505	2.04762070790436	1.80285815643343
2676254	Q13214	506	2.09530836804011	1.81687413155526
2676255	Q13214	507	2.09099810936444	1.95295967150459
2676256	Q13214	508	2.53353980475691	2.10740709632186
2676257	Q13214	509	2.34289352352464	2.08093375867936
2676258	Q13214	51	2.09467749524801	1.97394403066826
2676259	Q13214	510	2.46275961741403	2.21687136121628
2676260	Q13214	511	2.24677294349643	1.97635620656383
2676261	Q13214	512	2.18567440064324	2.05762266000047
2676262	Q13214	513	2.1171976191649	1.96038868559106
2676263	Q13214	514	2.02454189599132	1.8389278421658
2676264	Q13214	515	1.96456173794022	1.92127389915286
2676265	Q13214	516	2.19251812042324	2.1894657762027
2676266	Q13214	517	1.71065429828939	1.86455745995763
2676267	Q13214	518	1.66046479735025	1.80242106387016
2676268	Q13214	519	1.71335769297114	1.72149538299466
2676269	Q13214	52	2.10399888102624	1.95092412517429
2676270	Q13214	520	1.83472029854312	1.80663154190406
2676271	Q13214	521	1.51748229606597	1.64064045974503
2676272	Q13214	522	1.41440368788118	1.52744894572838
2676273	Q13214	523	2.42916285424377	2.0861059731243
2676274	Q13214	524	2.27004930697888	1.86940280735165
2676275	Q13214	525	2.43162715542837	2.18293983129225
2676276	Q13214	526	2.72107582978047	2.48257954746181
2676277	Q13214	527	2.62590629775529	2.35869206433598
2676278	Q13214	528	2.56382953622666	2.43901421993066
2676279	Q13214	529	2.46549722558365	2.33040442024693
2676280	Q13214	53	2.0481246762205	2.03723375685699
2676281	Q13214	530	2.3209702643826	2.06433223297606
2676282	Q13214	531	2.38985868722603	2.0988138104988
2676283	Q13214	532	2.32021317886354	2.17182967407415
2676284	Q13214	533	2.10394184105047	1.94937051571905
2676285	Q13214	534	2.68215616631999	2.34037856830305
2676286	Q13214	535	2.44637708310588	2.08075732842132
2676287	Q13214	536	2.64477429122126	2.4125212256186
2676288	Q13214	537	2.47379835759091	2.30253913605744
2676289	Q13214	538	2.33852222161275	2.13993579060769
2676290	Q13214	539	1.89324867262279	1.85034893860563
2676291	Q13214	54	1.91272603462931	1.89284294296609
2676292	Q13214	540	1.97555476472994	1.91611370176166
2676293	Q13214	541	2.66393617545971	2.32279037613109
2676294	Q13214	542	2.32483710649439	1.963431887283
2676295	Q13214	543	2.28787654365136	2.06799930910745
2676296	Q13214	544	2.02611186123744	1.79307297742872
2676297	Q13214	545	1.84246571613919	1.61579496909177
2676298	Q13214	546	2.06911105862377	1.83458112925329
2676299	Q13214	547	1.91065191129842	1.68161673119539
2676300	Q13214	548	1.91361242176468	1.68447458262939
2676301	Q13214	549	2.05539149688138	1.82133730875466
2676302	Q13214	55	2.16133185116333	1.92389679663288
2676303	Q13214	550	2.17168163763728	1.93359495800398
2676304	Q13214	551	2.12101460181666	1.88468485867241
2676305	Q13214	552	2.01581676798531	1.78313487812146
2676306	Q13214	553	2.15221202931577	1.91480048026261
2676307	Q13214	554	2.19296854862305	1.95414372139449
2676308	Q13214	555	2.19783738319558	1.95884372364871
2676309	Q13214	556	2.25982106636953	2.0186780528506
2676310	Q13214	557	2.30109277578787	1.99541155946704
2676311	Q13214	558	2.17331769564603	2.02962929326033
2676312	Q13214	559	2.14270695778914	2.0203080175422
2676313	Q13214	56	1.9071665805846	1.72076834329599
2676314	Q13214	560	2.27611090096587	2.11706796712329
2676315	Q13214	561	2.17910641836785	2.1636735596852
2676316	Q13214	562	2.03334120512348	2.00927564668001
2676317	Q13214	563	1.96190659609312	1.73138683672046
2676318	Q13214	564	1.88228530134639	1.69674985041739
2676319	Q13214	565	1.97475081346712	1.7860090168423
2676320	Q13214	566	2.0983976437374	1.90536825411769
2676321	Q13214	567	1.84208980952326	1.65794818251025
2676322	Q13214	568	1.91153788881752	1.72498807149636
2676323	Q13214	569	1.88703075172904	1.70133074696737
2676324	Q13214	57	2.31977933713002	2.05862108271127
2676325	Q13214	570	1.81302302924171	1.62988932554746
2676326	Q13214	571	1.8036241017826	1.62081631647578
2676327	Q13214	572	1.79887597171189	1.61623283315893
2676328	Q13214	573	1.79938496582568	1.61672417732899
2676329	Q13214	574	1.82830350357156	1.64463993223289
2676330	Q13214	575	1.87709915865809	1.69174354306342
2676331	Q13214	576	1.85656153130224	1.6719180810497
2676332	Q13214	577	2.3726316739099	1.98945795038182
2676333	Q13214	578	2.06667922096738	1.85167681230162
2676334	Q13214	579	2.1837596106953	1.98492530810396
2676335	Q13214	58	2.56025720627748	2.31098811145964
2676336	Q13214	580	2.3365810354453	2.10042941623184
2676337	Q13214	581	2.26248419410449	2.16914830180953
2676338	Q13214	582	2.31205407918849	2.20331202276311
2676339	Q13214	583	2.31428402821775	1.9965333694085
2676340	Q13214	584	2.35892468847374	2.19164884069864
2676341	Q13214	585	2.24567070647992	2.05030400625953
2676342	Q13214	586	2.14433066703335	2.09272438228597
2676343	Q13214	587	2.10929922136102	2.04522041883966
2676344	Q13214	588	2.32577464551405	1.97612697745836
2676345	Q13214	589	2.47601400202056	2.14138461554831
2676346	Q13214	59	2.39701445388653	2.12138792349556
2676347	Q13214	590	2.57716369842481	2.2070087706635
2676348	Q13214	591	2.36383602253877	2.14132480757772
2676349	Q13214	592	2.52224303530645	2.20889318484871
2676350	Q13214	593	1.97987697144176	1.84289634387093
2676351	Q13214	594	2.25510388618455	2.12880745595115
2676352	Q13214	595	2.18921494115984	2.03318522251844
2676353	Q13214	596	2.28898736055405	2.2697442565383
2676354	Q13214	597	2.00878409491122	1.98557008190155
2676355	Q13214	598	2.21310891470401	1.97387843222407
2676356	Q13214	599	2.20320001302661	2.00653648330456
2676357	Q13214	6	0.18386356370276	0.108503421420485
2676358	Q13214	60	2.29051566868751	2.15882843908428
2676359	Q13214	600	2.26387369172447	1.88447127362766
2676360	Q13214	601	2.36987409857187	2.14435806630199
2676361	Q13214	602	2.15739666467283	1.95947652690435
2676362	Q13214	603	2.60028691399232	2.35499099665898
2676363	Q13214	604	2.07446906341713	1.98765280737574
2676364	Q13214	605	2.10974046698824	2.00801386275476
2676365	Q13214	606	2.2964542311103	1.97932184058186
2676366	Q13214	607	2.06835645596873	1.80135696294082
2676367	Q13214	608	1.99117637902801	1.81642461740272
2676368	Q13214	609	2.06433982148497	1.90727903550597
2676369	Q13214	61	2.40670687589022	2.25730331283478
2676370	Q13214	610	1.88343728076893	1.70063143225174
2676371	Q13214	611	1.87281010786725	1.83061910408506
2676372	Q13214	612	1.82830447946457	1.77396948585707
2676373	Q13214	613	2.08951171011883	1.76828472559774
2676374	Q13214	614	2.05969673117376	1.7074855528723
2676375	Q13214	615	2.08330209129566	1.87051870612045
2676376	Q13214	616	1.99334294802901	1.85589537256507
2676377	Q13214	617	1.98639809162535	1.8694193372266
2676378	Q13214	618	1.97698878053349	1.82831824285651
2676379	Q13214	619	2.0297176509004	2.01946501585559
2676380	Q13214	62	2.31056399572429	2.14496510939662
2676381	Q13214	620	1.93489371741623	1.9142419364043
2676382	Q13214	621	2.10664549582619	1.87110675221247
2676383	Q13214	622	2.1121052236289	1.79009478359953
2676384	Q13214	623	2.1745600422	1.81836584931862
2676385	Q13214	624	2.15997871710116	1.94453648363233
2676386	Q13214	625	2.18801509517052	1.95791339616135
2676387	Q13214	626	2.0676807631669	1.82222260670365
2676388	Q13214	627	2.14272282947849	1.86264444318182
2676389	Q13214	628	2.52978392472618	2.19329000567008
2676390	Q13214	629	2.51007182770137	2.14224338606428
2676391	Q13214	63	2.22728054286281	2.03255154226261
2676392	Q13214	630	2.42117956882251	2.19667990185819
2676393	Q13214	631	2.29635524997036	2.06249673416475
2676394	Q13214	632	1.98724941835291	1.92322810446068
2676395	Q13214	633	1.78180576277256	1.69289037711924
2676396	Q13214	634	2.06788159889797	2.10929254722457
2676397	Q13214	635	1.57054904975061	1.6155182913516
2676398	Q13214	636	1.69691853137953	1.72284172204574
2676399	Q13214	637	1.74002260061973	1.78467910952811
2676400	Q13214	638	2.08684323282036	2.08745528425665
2676401	Q13214	639	1.77941387147259	1.58360776452917
2676402	Q13214	64	2.1916685812035	2.13842080100698
2676403	Q13214	640	2.45835400767001	2.1353148255743
2676404	Q13214	641	2.26973645894933	1.89013074280089
2676405	Q13214	642	2.45622816818674	2.2277177113679
2676406	Q13214	643	2.15123809898803	1.95353151641568
2676407	Q13214	644	2.59871018827545	2.35346894568083
2676408	Q13214	645	1.98371476152603	1.90004551303991
2676409	Q13214	646	2.25119409681949	2.14456242877611
2676410	Q13214	647	2.13376190424512	1.82227105324879
2676411	Q13214	648	2.31652617347328	2.04092111619443
2676412	Q13214	649	2.05843446164136	1.78127886935971
2676413	Q13214	65	2.07995171576972	2.01689057103317
2676414	Q13214	650	2.18470665277597	2.04341876571135
2676415	Q13214	651	2.23409579785659	1.91883302157203
2676416	Q13214	652	1.99226093591714	1.68538405563741
2676417	Q13214	653	2.11986911463651	1.8085672771462
2676418	Q13214	654	2.20884634297147	1.83135206012184
2676419	Q13214	655	2.25195715515867	2.03053002560835
2676420	Q13214	656	2.18676724230985	1.98782864670741
2676421	Q13214	657	2.28070880949937	2.0464946226006
2676422	Q13214	658	2.28677541362002	2.19259719595041
2676423	Q13214	659	2.00978765791012	1.91152702982084
2676424	Q13214	66	2.42111703067795	2.15644477768742
2676425	Q13214	660	2.5224831372713	2.19751294004307
2676426	Q13214	661	2.02034783443057	1.75501309438462
2676427	Q13214	662	2.24740419650458	1.97419602156874
2676428	Q13214	663	2.2213977824463	1.9490914091862
2676429	Q13214	664	1.84883475108587	1.66030090799138
2676430	Q13214	665	2.09837567177225	1.8550707280527
2676431	Q13214	666	1.95244069348016	1.71419620937182
2676432	Q13214	667	2.0565072117517	1.81465410400319
2676433	Q13214	668	2.11919350294319	1.87516667749888
2676434	Q13214	669	2.31041009239411	1.99664555668101
2676435	Q13214	67	2.60070660698476	2.35003488367462
2676436	Q13214	670	2.14625069009215	1.99574063563292
2676437	Q13214	671	2.31207640426262	2.17604415689355
2676438	Q13214	672	2.22403521676693	2.05903783492823
2676439	Q13214	673	2.121564221121	2.10036647193432
2676440	Q13214	674	2.059337422257	2.02661018477461
2676441	Q13214	675	2.12942607991901	1.88533716296101
2676442	Q13214	676	1.99588078725627	1.7986460540571
2676443	Q13214	677	2.04421113368696	1.84530049133311
2676444	Q13214	678	1.47768975740056	1.25434337458366
2676445	Q13214	679	1.67326225176426	1.38002711277348
2676446	Q13214	68	2.50197025549706	2.22270426456533
2676447	Q13214	680	1.60438475955716	1.47110009435503
2676448	Q13214	681	1.66091220594023	1.54589538827083
2676449	Q13214	682	1.6441780890086	1.49772348394699
2676450	Q13214	683	1.6112794209174	1.60621194975139
2676451	Q13214	684	1.4628846247223	1.44927563754368
2676452	Q13214	685	1.65863311650213	1.4293050536791
2676453	Q13214	686	1.52997032737204	1.34732714200296
2676454	Q13214	687	1.53120355868162	1.34851760962896
2676455	Q13214	688	1.92082672744882	1.72423430043678
2676456	Q13214	689	1.96593404206193	1.76777746815076
2676457	Q13214	69	2.4709154216345	2.3329726275714
2676458	Q13214	690	2.0508322590963	1.78662468413328
2676459	Q13214	691	2.12594974871423	2.01669945948949
2676460	Q13214	692	2.11363637355406	2.02504106482426
2676461	Q13214	693	2.06672100316123	1.94773447596972
2676462	Q13214	694	1.99996825271423	2.02354278782425
2676463	Q13214	695	1.89636917724755	1.90984885431447
2676464	Q13214	696	1.88340893131564	1.6884067431044
2676465	Q13214	697	0.781990593202887	0.716745567452686
2676466	Q13214	698	0.483078352483426	0.640460052878114
2676467	Q13214	699	0.806979810395571	0.840598008685009
2676468	Q13214	7	0.197507626242852	0.121674360736626
2676469	Q13214	70	2.47380898054976	2.32207857649684
2676470	Q13214	700	0.341874046654652	0.342493837608271
2676471	Q13214	701	0.333517311616109	0.334426881762071
2676472	Q13214	702	0.327455752504967	0.32857551403494
2676473	Q13214	703	0.277538883644252	0.280389568779678
2676474	Q13214	704	0.290772845651505	0.293164628260494
2676475	Q13214	705	0.17775791803498	0.184068620448932
2676476	Q13214	706	0.297187444464036	0.299356793640048
2676477	Q13214	707	0.31484651698726	0.316403517949562
2676478	Q13214	708	0.318215240376207	0.319655427063751
2676479	Q13214	709	0.125373363219257	0.133500559026348
2676480	Q13214	71	2.40425990190504	2.04600991403479
2676481	Q13214	710	0.225156736283437	0.229823831330794
2676482	Q13214	711	0.304572467802465	0.306485732982925
2676483	Q13214	712	0.316029357875795	0.317545342499088
2676484	Q13214	713	0.261341561352819	0.264753906867577
2676485	Q13214	714	0.340075311687842	0.340757475800778
2676486	Q13214	715	0.293622778943268	0.295915736907978
2676487	Q13214	716	0.346022732129444	0.346498662745189
2676488	Q13214	717	0.272541186078494	0.275565172001548
2676489	Q13214	718	0.275936891136673	0.278843127165222
2676490	Q13214	719	0.286557319638749	0.28909528035649
2676491	Q13214	72	2.02117734741143	1.74531368749581
2676492	Q13214	720	0.294448744371562	0.296713061055483
2676493	Q13214	721	0.270034635000967	0.27314553840357
2676494	Q13214	722	0.25224007374826	0.255968023588751
2676495	Q13214	723	0.256345034770387	0.259930640467609
2676496	Q13214	724	0.303387602362256	0.305341954085333
2676497	Q13214	725	0.390206337934254	0.389150152293369
2676498	Q13214	726	0.38900770815712	0.387993086352725
2676499	Q13214	727	0.322988085600607	0.324262768508514
2676500	Q13214	728	0.52705359464033	0.521252076361795
2676501	Q13214	729	0.435200671852328	0.432584257045071
2676502	Q13214	73	2.17058886811593	2.02979053112291
2676503	Q13214	730	0.495664343408466	0.490951282742653
2676504	Q13214	731	0.451243199514413	0.448070492005807
2676505	Q13214	732	0.270282232327506	0.273384550014159
2676506	Q13214	733	0.30580235476894	0.307672972234691
2676507	Q13214	734	0.295124351682581	0.297365240922647
2676508	Q13214	735	0.274638541021078	0.277589798801082
2676509	Q13214	736	0.302463777616908	0.304450164002726
2676510	Q13214	737	0.346089772812718	0.346563378717322
2676511	Q13214	738	0.358716034515555	0.358751810585698
2676512	Q13214	739	0.324283595036172	0.325513354696402
2676513	Q13214	74	2.27912468404382	2.01937617547461
2676514	Q13214	740	0.271876684357348	0.27492371262543
2676515	Q13214	741	0.332788969759839	0.333723795979362
2676516	Q13214	742	0.312997995715882	0.314619096233642
2676517	Q13214	743	0.346978965502513	0.347421737649878
2676518	Q13214	744	0.33162605088113	0.33260120262155
2676519	Q13214	745	0.2872759659333	0.289789006781995
2676520	Q13214	746	0.284582086841037	0.287188540979016
2676521	Q13214	747	0.23334806334346	0.237731114906284
2676522	Q13214	748	0.228849058658593	0.233388118272158
2676523	Q13214	749	0.142685832864031	0.150212699302299
2676524	Q13214	75	2.51293759626532	2.26530936217934
2676525	Q13214	76	2.17098156553824	1.90319297993388
2676526	Q13214	77	2.36948666260499	2.23506102491172
2676527	Q13214	78	2.40052369861456	2.25133454418986
2676528	Q13214	79	2.0787378058074	1.73177566297014
2676529	Q13214	8	0.193816834655686	0.118111551501455
2676530	Q13214	80	2.25689226474814	1.95274375089199
2676531	Q13214	81	2.12906572543215	1.9869118099159
2676532	Q13214	82	2.18334579647677	2.05953765876237
2676533	Q13214	83	2.21870020713623	2.06164805371365
2676534	Q13214	84	2.10485269635321	2.09199466904844
2676535	Q13214	85	1.9313392190107	1.9108106942313
2676536	Q13214	86	1.86485296836386	1.63769865275932
2676537	Q13214	87	1.80932611643805	1.62632060735586
2676538	Q13214	88	2.18377988926746	1.83905604918911
2676539	Q13214	89	2.30017661155223	1.97164458448632
2676540	Q13214	9	0.401473757269383	0.442210980971124
2676541	Q13214	90	2.33215048790151	1.97049166895916
2676542	Q13214	91	1.99614537203891	1.78638424419231
2676543	Q13214	92	2.28494458809233	2.20158772689186
2676544	Q13214	93	1.98612897424287	1.88111581901747
2676545	Q13214	94	1.99265759458458	2.0276643876559
2676546	Q13214	95	1.8500445019409	1.87630929192209
2676547	Q13214	96	2.20381640205366	1.95685518234594
2676548	Q13214	97	2.15390396380345	1.90867351406478
2676549	Q13214	98	2.09942366399651	1.85608237996715
2676550	Q13214	99	2.46592048134923	2.14676344788378
2676551	Q13216	1	1.20492512814947	0.915285200685304
2676552	Q13216	10	1.13743269775136	0.850425880877882
2676553	Q13216	100	2.05274115323772	1.86129495380905
2676554	Q13216	101	2.06238848285627	1.87060775141573
2676555	Q13216	102	2.57699549031783	2.14935590707982
2676556	Q13216	103	2.42475577065069	2.15995734025648
2676557	Q13216	104	2.44579065543919	2.20049081709522
2676558	Q13216	105	2.52658345824107	2.24646397680386
2676559	Q13216	106	2.32823738300556	2.19524211050539
2676560	Q13216	107	2.54233745242816	2.38823074648918
2676561	Q13216	108	2.35334086954407	2.20340996100082
2676562	Q13216	109	2.3192839865841	2.19076203913944
2676563	Q13216	11	1.75656650045703	1.60085344809373
2676564	Q13216	110	2.08034447546978	1.92808996275176
2676565	Q13216	111	2.30245651881081	2.28274635657397
2676566	Q13216	112	2.03589433764231	2.01174024645539
2676567	Q13216	113	2.23691518581334	1.9968591940905
2676568	Q13216	114	2.30728994147242	2.04656477090398
2676569	Q13216	115	2.67720798977018	2.42388349491536
2676570	Q13216	116	2.43377680434057	2.15687549807432
2676571	Q13216	117	2.5641784070962	2.42300161405168
2676572	Q13216	118	2.38056019106368	2.23206329373074
2676573	Q13216	119	2.55306456666973	2.18965460958023
2676574	Q13216	12	1.66413822840441	1.47961216866583
2676575	Q13216	120	2.27847036261659	2.02570283956446
2676576	Q13216	121	2.51119692239696	2.21834128223828
2676577	Q13216	122	2.17334989741931	2.03245581862786
2676578	Q13216	123	2.40590129977138	1.98419460014431
2676579	Q13216	124	2.41450264623291	2.15005975446701
2676580	Q13216	125	2.5374480956554	2.28896993241833
2676581	Q13216	126	2.48518467732905	2.2065007452112
2676582	Q13216	127	2.66482259524038	2.52015585170445
2676583	Q13216	128	2.43054890942556	2.28031859702485
2676584	Q13216	129	2.36411203584137	2.19665631095832
2676585	Q13216	13	1.56739448469685	1.52646945870373
2676586	Q13216	130	2.27512011129026	2.07873221981498
2676587	Q13216	131	2.15432901395917	2.10237602527975
2676588	Q13216	132	2.09006503392896	2.02665319850345
2676589	Q13216	133	2.25343164307917	1.87439131477088
2676590	Q13216	134	2.16750317818239	1.94900458533037
2676591	Q13216	135	2.3456774434902	2.14122845782028
2676592	Q13216	136	2.27485353966453	2.04084239083696
2676593	Q13216	137	2.20617735153857	2.11479396237873
2676594	Q13216	138	2.41696119110546	2.30458136250924
2676595	Q13216	139	2.10718596420537	1.79661666383915
2676596	Q13216	14	1.48878961148043	1.43690302535208
2676597	Q13216	140	2.37554707631643	2.20769482853563
2676598	Q13216	141	2.18644274476079	1.99312984076967
2676599	Q13216	142	2.08763191409098	2.03799172241209
2676600	Q13216	143	2.02258854674225	1.96151653444969
2676601	Q13216	144	2.55879052139744	2.13178221594508
2676602	Q13216	145	2.48251828033819	2.21571686991317
2676603	Q13216	146	2.41134140438832	2.1672361325946
2676604	Q13216	147	2.50320656773719	2.22389770628715
2676605	Q13216	148	2.25495123677768	2.12449724387604
2676606	Q13216	149	2.31012331753381	2.16406889806196
2676607	Q13216	15	2.55030407499071	2.16948803933597
2676608	Q13216	150	2.39761323138661	2.08858505964134
2676609	Q13216	151	2.08779298326885	1.94707024653651
2676610	Q13216	152	2.1621547833967	2.03908146790975
2676611	Q13216	153	2.05856825606388	1.90706885826128
2676612	Q13216	154	2.05117730987983	2.04018053700867
2676613	Q13216	155	2.00198403932972	1.97900582590029
2676614	Q13216	156	2.23688561786565	1.99683065144468
2676615	Q13216	157	1.87148548331346	1.68632452822914
2676616	Q13216	158	2.4363848604439	2.17118317827344
2676617	Q13216	159	2.52992584186639	2.2817085212452
2676618	Q13216	16	2.62409570095462	2.24072085762261
2676619	Q13216	160	2.54798717844655	2.26712549892293
2676620	Q13216	161	2.4759230316601	2.33780659308367
2676621	Q13216	162	2.51035591170002	2.35735820167863
2676622	Q13216	163	2.37087581289987	2.01378345588717
2676623	Q13216	164	2.15954256925918	1.91089900128608
2676624	Q13216	165	1.97250857867697	1.69833256309027
2676625	Q13216	166	2.11104501059365	1.97231142387238
2676626	Q13216	167	2.26929583547982	1.8523260840663
2676627	Q13216	168	2.52508182725311	2.25680447793672
2676628	Q13216	169	2.39093516538486	2.14753750289428
2676629	Q13216	17	2.64577975557097	2.26165299324135
2676630	Q13216	170	2.52575768280486	2.24566683606025
2676631	Q13216	171	2.45316506203571	2.31583778166839
2676632	Q13216	172	2.41702575330939	2.26726437156631
2676633	Q13216	173	2.34992957645169	2.18296564430928
2676634	Q13216	174	2.20955304133067	2.01543876179707
2676635	Q13216	175	2.145583020533	2.09393330901859
2676636	Q13216	176	2.11529296750974	2.05100632509516
2676637	Q13216	177	2.18354938540319	1.80693230302708
2676638	Q13216	178	2.13183305990319	1.91457136854655
2676639	Q13216	179	2.23518094088585	2.03456354579929
2676640	Q13216	18	2.63944936843712	2.25554211940575
2676641	Q13216	180	2.34216849270614	2.1058231221239
2676642	Q13216	181	2.06572943025228	1.97921623082669
2676643	Q13216	182	2.37468154390392	2.26376780965699
2676644	Q13216	183	2.08076425713163	1.77111115919386
2676645	Q13216	184	2.25819561521228	2.07418466106209
2676646	Q13216	185	2.41713998168041	2.24784545309641
2676647	Q13216	186	2.10306082792654	1.91263928574176
2676648	Q13216	187	2.01449759473855	1.96739341789041
2676649	Q13216	188	2.11852962684964	2.05413074962984
2676650	Q13216	189	2.52385958150411	2.09806254570471
2676651	Q13216	19	2.65855920420454	2.27398930011124
2676652	Q13216	190	2.38821786774189	2.12468643025172
2676653	Q13216	191	2.35195820872279	2.10991211607013
2676654	Q13216	192	2.51210522139591	2.23248778911548
2676655	Q13216	193	2.21466026663057	2.08560340846326
2676656	Q13216	194	2.56951367940019	2.41446460720614
2676657	Q13216	195	2.2881550055818	2.14048449023326
2676658	Q13216	196	2.23884459264814	2.11311197171674
2676659	Q13216	197	2.14016337649755	1.9858345760647
2676660	Q13216	198	1.97909852503793	1.97060116515045
2676661	Q13216	199	2.0570306466432	2.03214363015434
2676662	Q13216	2	1.06708036561982	0.782220360430347
2676663	Q13216	20	2.88293141177583	2.42747408904124
2676664	Q13216	200	2.09026714197472	1.85529633621341
2676665	Q13216	201	2.35761946817603	2.09514906462702
2676666	Q13216	202	2.59131421680198	2.34096818519186
2676667	Q13216	203	2.543976850493	2.26325423360449
2676668	Q13216	204	2.55503022693606	2.41417065733419
2676669	Q13216	205	2.36062950912049	2.21282373061442
2676670	Q13216	206	2.50993043326973	2.14801620080012
2676671	Q13216	207	2.20970328021529	1.95932033313765
2676672	Q13216	208	2.46992485161521	2.17850036695952
2676673	Q13216	209	2.10631996817922	1.96775022762136
2676674	Q13216	21	2.76971346558276	2.47574417178067
2676675	Q13216	210	2.35778204819855	1.93774393777439
2676676	Q13216	211	2.49623832385077	2.22896115547607
2676677	Q13216	212	2.44165913528035	2.1965025620476
2676678	Q13216	213	2.40637470329617	2.13042359572265
2676679	Q13216	214	2.64413528457551	2.50018589681891
2676680	Q13216	215	2.55522984165154	2.40067607760682
2676681	Q13216	216	2.22315877495492	1.92018000782187
2676682	Q13216	217	2.30728117064285	2.15894743399575
2676683	Q13216	218	2.20775470524218	2.08310016114593
2676684	Q13216	219	2.19196377264091	2.03583873517431
2676685	Q13216	22	2.83678107686806	2.56071413851854
2676686	Q13216	220	2.02315643492377	2.01313131742711
2676687	Q13216	221	1.97496883554209	1.95292740470759
2676688	Q13216	222	2.1580432911112	1.92072227110159
2676689	Q13216	223	2.08901243314893	1.89630848626872
2676690	Q13216	224	2.09931220906394	1.75751738085871
2676691	Q13216	225	2.34167324943337	2.01170227974757
2676692	Q13216	226	2.4691308416831	2.10272207481222
2676693	Q13216	227	2.13973679495419	1.90275783869246
2676694	Q13216	228	2.00223964992675	1.77002856191162
2676695	Q13216	229	1.96605338557525	1.73509709700145
2676696	Q13216	23	2.79605246466397	2.48937977504981
2676697	Q13216	230	1.82346689902087	1.59745495733878
2676698	Q13216	231	1.81713448086267	1.59134212290688
2676699	Q13216	232	1.79080163897299	1.56592240194537
2676700	Q13216	233	1.79247478136155	1.56753752623861
2676701	Q13216	234	1.99591428174663	1.70081547316228
2676702	Q13216	235	1.87335015380825	1.74006346352684
2676703	Q13216	236	1.94301917908311	1.82754463729649
2676704	Q13216	237	1.85931571357798	1.71472562192993
2676705	Q13216	238	1.96438833630891	1.95640106877082
2676706	Q13216	239	1.86691633283117	1.8486217441332
2676707	Q13216	24	2.77809132984569	2.61228779834983
2676708	Q13216	240	1.97439302628129	1.74344028588931
2676709	Q13216	241	1.87259851746484	1.68739896666869
2676710	Q13216	242	1.96014399246148	1.77190870379392
2676711	Q13216	243	2.07974773338962	1.8873650504003
2676712	Q13216	244	2.18477578231708	1.98875113352998
2676713	Q13216	245	1.86603253483792	1.68106066687887
2676714	Q13216	246	2.09466040714281	1.90176061040799
2676715	Q13216	247	1.91414845161802	1.72750811009376
2676716	Q13216	248	2.5068748784552	2.23922887557894
2676717	Q13216	249	2.50768368243315	2.26023763372219
2676718	Q13216	25	2.76357522305809	2.58458778132394
2676719	Q13216	250	2.54180206825202	2.26115486438527
2676720	Q13216	251	2.55319960096528	2.41240351037917
2676721	Q13216	252	2.20431420515017	2.06192883573048
2676722	Q13216	253	2.48806748859739	2.12691137833941
2676723	Q13216	254	2.3204258977149	2.1342570384834
2676724	Q13216	255	2.12958301368907	1.97025984659405
2676725	Q13216	256	2.35499093517024	2.15583343298826
2676726	Q13216	257	2.30459833042808	2.2474345840832
2676727	Q13216	258	2.00416085873507	1.94372784726314
2676728	Q13216	259	2.37712836919745	2.11398147254971
2676729	Q13216	26	2.86398920732971	2.47258852129087
2676730	Q13216	260	2.60740681658173	2.35650275596322
2676731	Q13216	261	2.48757507330793	2.20880825151931
2676732	Q13216	262	2.61109705783499	2.46829330777267
2676733	Q13216	263	2.22190314203544	2.07890785643421
2676734	Q13216	264	2.61243903500979	2.24697020140907
2676735	Q13216	265	2.20485542707744	1.95464058476325
2676736	Q13216	266	2.52135254825421	2.22814475033953
2676737	Q13216	267	2.09294201218693	1.95483616730899
2676738	Q13216	268	2.50028785836131	2.07530819859011
2676739	Q13216	269	2.46925489598674	2.20291340834105
2676740	Q13216	27	2.74607438070215	2.40098587442145
2676741	Q13216	270	2.57300415826762	2.32329304854378
2676742	Q13216	271	2.552952596267	2.27191873529225
2676743	Q13216	272	2.55922695020436	2.41822185450007
2676744	Q13216	273	2.23420846838536	2.09078648174422
2676745	Q13216	274	2.16950185091841	1.98856645286332
2676746	Q13216	275	2.06352216405423	1.90648973126686
2676747	Q13216	276	2.03979218330485	1.85156455257646
2676748	Q13216	277	2.25131156078587	2.19599559314862
2676749	Q13216	278	1.99859612183785	1.93835607388053
2676750	Q13216	279	2.51859716555755	2.09298260995356
2676751	Q13216	28	2.76750009721991	2.42166863010591
2676752	Q13216	280	2.38704741314477	2.12355656248502
2676753	Q13216	281	2.53574277181737	2.2873237426036
2676754	Q13216	282	2.43213591079347	2.15529150435767
2676755	Q13216	283	2.45168151189297	2.31440567529647
2676756	Q13216	284	2.19273708165053	1.95392028079974
2676757	Q13216	285	2.1377556706248	1.90084541207881
2676758	Q13216	286	1.94399996297921	1.7138084016534
2676759	Q13216	287	2.27109816195322	1.9664570426238
2676760	Q13216	288	2.03341496326799	1.89457784557757
2676761	Q13216	289	2.19323791307457	2.0690867550843
2676762	Q13216	29	2.65907570059902	2.31700397146141
2676763	Q13216	290	1.9658543872511	1.81756994719211
2676764	Q13216	291	2.01199615893108	2.00235803656452
2676765	Q13216	292	1.88323604407501	1.86437555102304
2676766	Q13216	293	2.09361080861766	1.85852405745246
2676767	Q13216	294	1.93101339844318	1.74378824590751
2676768	Q13216	295	2.06102593775058	1.86929245409503
2676769	Q13216	296	2.08310593918693	1.89060680663218
2676770	Q13216	297	2.05773915375012	1.86611964302881
2676771	Q13216	298	2.17918152109271	1.85484513495942
2676772	Q13216	299	2.30431369351686	1.94362014674803
2676773	Q13216	3	1.12240063788562	0.835622339996501
2676774	Q13216	30	2.48373695610585	1.99431642917649
2676775	Q13216	300	2.09246251029931	1.79401578323208
2676776	Q13216	301	1.86113120986329	1.72826822521468
2676777	Q13216	302	2.16823667559609	2.04495246365241
2676778	Q13216	303	1.94835542621675	1.80067778232541
2676779	Q13216	304	1.99062640720489	1.9817293050295
2676780	Q13216	305	1.93958698438299	1.91877245905707
2676781	Q13216	306	2.23324047121234	1.99331190435391
2676782	Q13216	307	2.34784798551518	2.08571641912451
2676783	Q13216	308	2.49820898011188	2.25109147736698
2676784	Q13216	309	2.51532343868443	2.23559441109766
2676785	Q13216	31	2.4175446405364	1.95064740699739
2676786	Q13216	310	2.41138682693722	2.27550825389022
2676787	Q13216	311	2.41460011094181	2.2649228410777
2676788	Q13216	312	2.20263490988768	1.8513764955295
2676789	Q13216	313	2.21061526713338	1.96020069588298
2676790	Q13216	314	2.17692029988662	1.89565607781685
2676791	Q13216	315	2.20635776374	1.94913253002606
2676792	Q13216	316	2.53380138591418	2.28544967644148
2676793	Q13216	317	2.37470798466837	2.0998549562018
2676794	Q13216	318	2.40633059975011	2.27062735707123
2676795	Q13216	319	2.36692899176241	2.21890477160614
2676796	Q13216	32	2.52970292937692	2.02689841921677
2676797	Q13216	320	2.16717806871018	1.81714916022386
2676798	Q13216	321	2.15612093916572	1.97564953928487
2676799	Q13216	322	2.00703153545542	1.85195797879069
2676800	Q13216	323	2.18837498362987	1.99499507708137
2676801	Q13216	324	2.27751080806062	2.22128635203881
2676802	Q13216	325	2.01078716699243	1.95012438082427
2676803	Q13216	326	2.17383849478419	1.7601788340894
2676804	Q13216	327	2.22611361691442	1.96820332675792
2676805	Q13216	328	2.30755104733294	2.06704482297841
2676806	Q13216	329	2.29678057882646	2.02462977085894
2676807	Q13216	33	2.09031024806889	1.84406738874887
2676808	Q13216	330	2.4304991739762	2.29395785878611
2676809	Q13216	331	2.23060508572523	2.08730805043317
2676810	Q13216	332	2.3185486943641	2.13244492927144
2676811	Q13216	333	2.44501097280139	2.27474998623355
2676812	Q13216	334	2.21145542174311	2.01727517502772
2676813	Q13216	335	1.97761528918538	1.93179004779058
2676814	Q13216	336	1.9566101624326	1.89782602486972
2676815	Q13216	337	2.50932393387413	2.12141025239486
2676816	Q13216	338	2.2563065233345	2.03472857454779
2676817	Q13216	339	2.42075366576674	2.21370132759669
2676818	Q13216	34	2.03919382463139	1.76270542309196
2676819	Q13216	340	2.49005516035534	2.24858165313697
2676820	Q13216	341	2.18271544801329	2.09214562676281
2676821	Q13216	342	2.25485711542099	2.14809842808516
2676822	Q13216	343	2.06205289062432	1.75304863037843
2676823	Q13216	344	2.09197907530399	1.93395986709291
2676824	Q13216	345	2.04074140651545	1.85248086040396
2676825	Q13216	346	1.99290158273695	1.94654627190967
2676826	Q13216	347	1.97837267629504	1.9188338990719
2676827	Q13216	348	2.40485006210271	1.98317981532489
2676828	Q13216	349	2.44291927052888	2.17749100033473
2676829	Q13216	35	2.02208137953941	1.88643270684687
2676830	Q13216	350	2.5533624858986	2.30433247326939
2676831	Q13216	351	2.63446169771745	2.3506014169175
2676832	Q13216	352	2.49050576364832	2.35188365242842
2676833	Q13216	353	2.40999411043973	2.26047655882675
2676834	Q13216	354	2.10575096898888	1.85897268529357
2676835	Q13216	355	2.42711266355949	2.13717273970655
2676836	Q13216	356	2.0483507948155	1.91179120058399
2676837	Q13216	357	1.93088223778502	1.60358248035558
2676838	Q13216	358	2.08120387819592	1.90625361793935
2676839	Q13216	359	1.99730722902449	1.84549417985083
2676840	Q13216	36	2.19420131672695	1.84911610192291
2676841	Q13216	360	1.89878596451305	1.71837118933484
2676842	Q13216	361	2.17371794528664	2.12401592981424
2676843	Q13216	362	1.73359276505152	1.68546531295386
2676844	Q13216	363	1.99509248287692	1.72896595737362
2676845	Q13216	364	0.857946966902163	0.88074636441238
2676846	Q13216	365	0.574818402691394	0.819697209600213
2676847	Q13216	366	0.724624865466343	0.851777110157209
2676848	Q13216	367	0.480311275647084	0.566808895886295
2676849	Q13216	368	0.469822976936139	0.556684290736948
2676850	Q13216	369	0.402963851856117	0.492143581064029
2676851	Q13216	37	2.21213063456163	1.88665170083704
2676852	Q13216	370	0.397481973340531	0.486851792855416
2676853	Q13216	371	0.429515032004571	0.517774069159465
2676854	Q13216	372	0.432018067911104	0.520190309478959
2676855	Q13216	373	0.418966246766414	0.507591074921311
2676856	Q13216	374	0.424531006381456	0.512962870233979
2676857	Q13216	375	0.388777756884621	0.47844940490106
2676858	Q13216	376	0.386974409850254	0.476708590954641
2676859	Q13216	377	0.39143337620826	0.481012937635951
2676860	Q13216	378	0.384549094098999	0.474367375756573
2676861	Q13216	379	0.417852155093916	0.506515615631384
2676862	Q13216	38	2.26700109030054	1.90760140004079
2676863	Q13216	380	0.38960581752464	0.479248751606465
2676864	Q13216	381	0.372080643863871	0.462331283065658
2676865	Q13216	382	0.396785898474591	0.486179855168832
2676866	Q13216	383	0.428844392155469	0.517126684501886
2676867	Q13216	384	0.509197496810516	0.5946934548216
2676868	Q13216	385	0.513090254116467	0.598451226386959
2676869	Q13216	386	0.568882365778307	0.652308683787071
2676870	Q13216	387	0.69385302579173	0.772945845519383
2676871	Q13216	388	0.667668696132563	0.747669486959655
2676872	Q13216	389	0.755987576901418	0.832925811141547
2676873	Q13216	39	2.0743299060607	1.77651194745234
2676874	Q13216	390	0.586909149910621	0.669710368891798
2676875	Q13216	391	0.60319624168882	0.685432687432682
2676876	Q13216	392	0.616420924797038	0.69819878977073
2676877	Q13216	393	0.658920281925384	0.739224433860798
2676878	Q13216	394	0.576514256490357	0.659675930099557
2676879	Q13216	395	0.530840215264913	0.615585687656328
2676880	Q13216	396	0.396501090809698	0.485904923530249
2676881	Q13216	4	1.3086291644132	0.952286122950847
2676882	Q13216	40	1.98173936908448	1.8446941607794
2676883	Q13216	41	2.06933139997542	1.94947683977439
2676884	Q13216	42	2.22663242927587	2.06930521712347
2676885	Q13216	43	1.96129787137848	1.95341776918995
2676886	Q13216	44	1.81868164069241	1.80205964422889
2676887	Q13216	45	2.22677694378833	1.98707250701754
2676888	Q13216	46	2.47927632761807	2.2125873355522
2676889	Q13216	47	2.52671773750031	2.27861166150849
2676890	Q13216	48	2.40288125130436	2.12705128311028
2676891	Q13216	49	2.45974132063941	2.32218600110392
2676892	Q13216	5	1.30664928204371	1.10793696446063
2676893	Q13216	50	2.16893155759804	2.02777312130274
2676894	Q13216	51	2.3762270293989	2.01894911293171
2676895	Q13216	52	2.2353249167715	2.08948634420877
2676896	Q13216	53	2.02186304633456	1.90365450471812
2676897	Q13216	54	2.02492443520884	1.874591674758
2676898	Q13216	55	2.17056066721515	2.15542414207133
2676899	Q13216	56	2.04048382114314	2.0161705844507
2676900	Q13216	57	2.25606518783817	2.01534514824323
2676901	Q13216	58	2.45127326385032	2.02799324030605
2676902	Q13216	59	2.4155183325356	2.15104022070407
2676903	Q13216	6	1.24795449032395	1.07150548105384
2676904	Q13216	60	2.61145541937509	2.36041096889833
2676905	Q13216	61	2.62365425582349	2.34016873523418
2676906	Q13216	62	2.59682541486269	2.4545165500821
2676907	Q13216	63	2.43813604221426	2.28764263744535
2676908	Q13216	64	2.19150144610097	1.94174966810605
2676909	Q13216	65	2.42681570122347	2.13688607487374
2676910	Q13216	66	2.20439741214666	2.06242672584039
2676911	Q13216	67	2.24309470881191	1.98459558018292
2676912	Q13216	68	2.57199172429449	2.32231572185809
2676913	Q13216	69	2.30882493564923	2.03625647605385
2676914	Q13216	7	1.20890610225107	1.00179307805361
2676915	Q13216	70	2.38004534228102	2.24525357048698
2676916	Q13216	71	2.28789082948494	2.14260734655719
2676917	Q13216	72	2.48165944191028	2.12072553788295
2676918	Q13216	73	2.1001345310385	1.86452882784744
2676919	Q13216	74	2.21585840305643	1.91313278453498
2676920	Q13216	75	1.94956206098679	1.81363263705316
2676921	Q13216	76	1.96371782175462	1.84752553123858
2676922	Q13216	77	1.94269229810077	1.79521102955028
2676923	Q13216	78	1.88399452010519	1.8787949986212
2676924	Q13216	79	1.74505194503948	1.73098314113745
2676925	Q13216	8	1.24934821466355	1.18107915025816
2676926	Q13216	80	1.91777215115464	1.68878280333025
2676927	Q13216	81	1.63611152638045	1.45911242814859
2676928	Q13216	82	1.92113429019488	1.61672380640329
2676929	Q13216	83	2.24945230452383	1.8705499642584
2676930	Q13216	84	2.23778488883839	2.01684919857255
2676931	Q13216	85	2.44152222958947	2.2337497180954
2676932	Q13216	86	2.31499870223976	2.07959547471951
2676933	Q13216	87	2.27624155297777	2.182428608781
2676934	Q13216	88	2.09863458330747	1.99729308808946
2676935	Q13216	89	2.18096426356296	1.86783661763455
2676936	Q13216	9	1.08715374834354	1.01082168701761
2676937	Q13216	90	2.02861826914657	1.76299674246909
2676938	Q13216	91	2.00179688915675	1.76960115436962
2676939	Q13216	92	1.9199186739378	1.6905621584112
2676940	Q13216	93	1.94956798462879	1.6560762860563
2676941	Q13216	94	2.01772159779333	1.87942866521246
2676942	Q13216	95	2.1038049171539	1.98275494894734
2676943	Q13216	96	2.06519354738128	1.91346441014597
2676944	Q13216	97	2.03829732725429	2.02774718227613
2676945	Q13216	98	2.25275176556143	2.22107789900457
2676946	Q13216	99	2.04602961372988	1.81259279404649
2676947	Q13217	1	0.31614126462902	0.236194244198454
2676948	Q13217	10	0.0993574015337845	0.0269276055300926
2676949	Q13217	100	2.34256590131494	2.13330947161759
2676950	Q13217	101	2.04631453162828	1.88055414019435
2676951	Q13217	102	1.42664680106846	1.25035602385162
2676952	Q13217	103	1.98071713372314	1.92545967971127
2676953	Q13217	104	1.99048526649442	1.92120181890746
2676954	Q13217	105	2.1750527681794	1.92908895984759
2676955	Q13217	106	2.2232721890533	1.97563631803533
2676956	Q13217	107	2.52227081157976	2.26426682682507
2676957	Q13217	108	2.3613089160647	2.10888646618759
2676958	Q13217	109	2.48983915670463	2.16985271625255
2676959	Q13217	11	0.420576083907128	0.460650912934464
2676960	Q13217	110	2.49949292964975	2.33673380298609
2676961	Q13217	111	2.6339727809695	2.48677841446779
2676962	Q13217	112	2.70273817777782	2.52114123202164
2676963	Q13217	113	2.24138719575829	2.21603445007425
2676964	Q13217	114	2.32811544011442	2.28606802237324
2676965	Q13217	115	2.43624928486351	2.18152092796745
2676966	Q13217	116	2.29000154430351	2.08256784284279
2676967	Q13217	117	2.35457120083382	2.14489847386458
2676968	Q13217	118	2.24538657370062	2.03949994655636
2676969	Q13217	119	1.9163145650547	1.63476248746568
2676970	Q13217	12	0.67696609152852	0.390633658524128
2676971	Q13217	120	1.72974212716993	1.59490599439246
2676972	Q13217	121	2.15274101903404	1.90755089571405
2676973	Q13217	122	2.04873204238056	1.80714854738037
2676974	Q13217	123	2.20240152726228	1.95548936993029
2676975	Q13217	124	2.70761032754089	2.38007242665488
2676976	Q13217	125	2.17526817028135	2.02375190203955
2676977	Q13217	126	2.19651732693308	2.06449222062352
2676978	Q13217	127	2.51879545965602	2.3435769346645
2676979	Q13217	128	2.58655029414429	2.54922862956843
2676980	Q13217	129	2.155809889813	2.11973736094555
2676981	Q13217	13	0.608002130881052	0.399128715779147
2676982	Q13217	130	2.23650568693768	1.98870366409621
2676983	Q13217	131	2.31980680772932	2.1113395752157
2676984	Q13217	132	2.22476702764347	2.0195954064645
2676985	Q13217	133	2.1613298544517	1.95835798864696
2676986	Q13217	134	1.77501710478495	1.6186642569518
2676987	Q13217	135	1.70223281736984	1.51638578488627
2676988	Q13217	136	1.76726235604407	1.71940668667563
2676989	Q13217	137	1.52598649352126	1.47281006364583
2676990	Q13217	138	1.945022478748	1.74441454396391
2676991	Q13217	139	1.91743763821364	1.71778623881975
2676992	Q13217	14	1.7951362425376	1.42323150920898
2676993	Q13217	140	2.15867802984077	1.95066134836917
2676994	Q13217	141	2.03709926704803	1.83329846600408
2676995	Q13217	142	2.02848552905906	1.824983419074
2676996	Q13217	143	2.08522895124275	1.87975919923299
2676997	Q13217	144	2.27012139719009	2.05824029153447
2676998	Q13217	145	2.02467657140151	1.82130654130992
2676999	Q13217	146	1.9918833980353	1.78965050813645
2677000	Q13217	147	2.10758042079233	1.90133560642103
2677001	Q13217	148	2.39413960459924	2.11485096819889
2677002	Q13217	149	1.95392056153722	1.8474590851186
2677003	Q13217	15	1.7892545101168	1.41755373247933
2677004	Q13217	150	2.2336844089771	2.13774980664866
2677005	Q13217	151	2.12749620954087	2.00322574080495
2677006	Q13217	152	2.08806471618683	2.1054079144147
2677007	Q13217	153	2.16999840478765	2.17081318757511
2677008	Q13217	154	2.12820121256025	1.92153408363618
2677009	Q13217	155	1.97859367795409	1.81933770910509
2677010	Q13217	156	1.94640483326242	1.78826504882925
2677011	Q13217	157	2.05006555364935	1.88833121707437
2677012	Q13217	158	2.05459477272461	1.89270338038089
2677013	Q13217	159	1.96426296558997	1.80550393032035
2677014	Q13217	16	1.87998980641714	1.44203562043507
2677015	Q13217	160	1.99080313292358	1.83112378748269
2677016	Q13217	161	2.23789970807999	2.06965201080681
2677017	Q13217	162	1.94894240432473	1.79071462675912
2677018	Q13217	163	1.91295690348755	1.75597696366247
2677019	Q13217	164	2.04625377834689	1.88465161937038
2677020	Q13217	165	2.03966704276442	1.87829328625712
2677021	Q13217	166	1.91478568994906	1.75774233489526
2677022	Q13217	167	1.97544168274564	1.81629501287783
2677023	Q13217	168	1.7203165664215	1.4455609400162
2677024	Q13217	169	1.81649446742257	1.67865009961356
2677025	Q13217	17	1.9081392352319	1.62677100535549
2677026	Q13217	170	2.14660589160884	1.90162851073695
2677027	Q13217	171	2.01273945282038	1.77240404137016
2677028	Q13217	172	2.03140561123605	1.7904229297354
2677029	Q13217	173	2.37327688093176	2.12043942840383
2677030	Q13217	174	2.30433818794703	1.9907842023541
2677031	Q13217	175	2.0868692797431	1.93841834251706
2677032	Q13217	176	2.12791548098438	1.99826922088935
2677033	Q13217	177	2.4256760010996	2.25368649813252
2677034	Q13217	178	2.3372803571821	2.30860240820511
2677035	Q13217	179	2.11724109898808	2.08250598634878
2677036	Q13217	18	2.06638595073737	1.79975833825943
2677037	Q13217	180	2.36824840046496	2.11587805076535
2677038	Q13217	181	2.24405358765856	2.03821318330549
2677039	Q13217	182	2.21593513545453	2.01106977007685
2677040	Q13217	183	2.12265101276973	1.92102037933046
2677041	Q13217	184	2.13018871994694	1.92829670802817
2677042	Q13217	185	1.71240777819475	1.46994445965178
2677043	Q13217	186	1.89338846880075	1.61263137940095
2677044	Q13217	187	1.842626031823	1.70387552260928
2677045	Q13217	188	2.12089885686012	1.87681289634949
2677046	Q13217	189	2.20219975845247	1.95529459768103
2677047	Q13217	19	1.99782483496201	1.70155659460418
2677048	Q13217	190	2.15211248194658	1.90694415385748
2677049	Q13217	191	2.34713516128266	2.09520420230412
2677050	Q13217	192	2.48779870001509	2.1678830146951
2677051	Q13217	193	2.30122770372548	2.14534364690346
2677052	Q13217	194	2.58651313961466	2.4409644895892
2677053	Q13217	195	2.5747686979374	2.39760923791478
2677054	Q13217	196	2.43915985715715	2.40694912186075
2677055	Q13217	197	2.39332184352909	2.34901332036457
2677056	Q13217	198	2.29504284749922	2.04521098273608
2677057	Q13217	199	2.17561862945644	1.97215128429746
2677058	Q13217	2	0.0870386908945814	0.0150360600460926
2677059	Q13217	20	1.89614708545991	1.74365097105133
2677060	Q13217	200	2.10234428152173	1.90141780684219
2677061	Q13217	201	2.02718692630778	1.82886661750428
2677062	Q13217	202	1.87549549827572	1.62737692949589
2677063	Q13217	203	1.84613544746328	1.56701690975811
2677064	Q13217	204	2.00887789349782	1.76867638596301
2677065	Q13217	205	1.91574822074061	1.67877608941915
2677066	Q13217	206	2.18234558989114	1.93612889475895
2677067	Q13217	207	2.44507233752782	2.18974529674199
2677068	Q13217	208	2.49516289453441	2.17499184748162
2677069	Q13217	209	2.24950617371843	2.09541561915812
2677070	Q13217	21	1.84263685475884	1.67830899524364
2677071	Q13217	210	2.67812376575396	2.52939841416621
2677072	Q13217	211	2.53181373380687	2.35614378550808
2677073	Q13217	212	2.34950209843381	2.32040034682426
2677074	Q13217	213	2.20149273184783	2.16383609902019
2677075	Q13217	214	2.48435153633229	2.22795517973107
2677076	Q13217	215	2.13679067628199	1.9346697340973
2677077	Q13217	216	2.288180286707	2.08080973940312
2677078	Q13217	217	2.31267812040181	2.10445808314408
2677079	Q13217	218	1.82115459281987	1.66320187566481
2677080	Q13217	219	1.73172123833183	1.54485166166438
2677081	Q13217	22	1.87730895781638	1.50284752771517
2677082	Q13217	220	1.95714359086985	1.90270357598667
2677083	Q13217	221	1.77182776186072	1.71012650932963
2677084	Q13217	222	2.27670793051778	2.02721911502659
2677085	Q13217	223	2.18443700989705	1.93814779242241
2677086	Q13217	224	2.3018277888039	2.05146791395612
2677087	Q13217	225	2.57679009872455	2.25378853650114
2677088	Q13217	226	2.40420326947666	2.24474841902091
2677089	Q13217	227	2.48500909802714	2.34298021487895
2677090	Q13217	228	2.44565732399448	2.27297494616854
2677091	Q13217	229	2.56696259349014	2.53032015447896
2677092	Q13217	23	1.56969661528952	1.24812533980064
2677093	Q13217	230	2.12158648332672	2.08670068959507
2677094	Q13217	231	2.43914865810819	2.18431976218185
2677095	Q13217	232	2.30774097167863	2.09969213560927
2677096	Q13217	233	2.40344243977509	2.19207504759463
2677097	Q13217	234	2.06810576837964	1.8683665526762
2677098	Q13217	235	2.24193897084927	2.0361718932139
2677099	Q13217	236	1.93198701705779	1.6498914795574
2677100	Q13217	237	1.83880521266849	1.70018719465901
2677101	Q13217	238	2.14217023329541	1.89734666386754
2677102	Q13217	239	2.34113031665132	2.08940758241837
2677103	Q13217	24	1.79523715318666	1.46584500571717
2677104	Q13217	240	2.02429149999525	1.78355550830827
2677105	Q13217	241	2.42138578022004	2.16688009746632
2677106	Q13217	242	2.58853513953672	2.26512630480498
2677107	Q13217	243	2.25743400198951	2.10306854106172
2677108	Q13217	244	2.47526009839844	2.33356927278415
2677109	Q13217	245	2.50372917710589	2.32903309241778
2677110	Q13217	246	2.56437075436591	2.52781819029328
2677111	Q13217	247	2.40421288549727	2.35952670319544
2677112	Q13217	248	2.67068850307156	2.40783070244031
2677113	Q13217	249	2.41538369406383	2.20360222545192
2677114	Q13217	25	1.65608143617791	1.33151466980507
2677115	Q13217	250	2.33695402962605	2.12789219789525
2677116	Q13217	251	2.31182984518064	2.10363922282087
2677117	Q13217	252	2.16070467708957	1.9909776786242
2677118	Q13217	253	1.79959680181416	1.61037356359409
2677119	Q13217	254	1.96835723864914	1.91352837790909
2677120	Q13217	255	1.86622094415626	1.80124650179659
2677121	Q13217	256	2.28702507511529	2.07455781540378
2677122	Q13217	257	1.92657123403758	1.72660311692932
2677123	Q13217	258	2.47185292007074	2.25297654682546
2677124	Q13217	259	2.27067915356123	2.05877870707572
2677125	Q13217	26	1.26606203677268	1.05005408333975
2677126	Q13217	260	2.06624107389956	1.86142974790611
2677127	Q13217	261	2.15729456212562	1.94932585395403
2677128	Q13217	262	2.3677565192604	2.15248980586594
2677129	Q13217	263	2.38213811269981	2.16637270136744
2677130	Q13217	264	2.17811627512564	1.9694255506225
2677131	Q13217	265	2.54034830067211	2.25598971318845
2677132	Q13217	266	2.46799010739205	2.34370269092403
2677133	Q13217	267	2.54057578986156	2.43399938351762
2677134	Q13217	268	2.50183150215425	2.36458053586055
2677135	Q13217	269	2.29534414062832	2.30549969153618
2677136	Q13217	27	1.49009670213382	1.20321303471562
2677137	Q13217	270	2.32312732586923	2.31863219098302
2677138	Q13217	271	2.14087034467147	1.93376389933328
2677139	Q13217	272	2.15921681172386	1.99369753243355
2677140	Q13217	273	2.01229086843817	1.85186641158546
2677141	Q13217	274	2.14468356322049	1.97966824067811
2677142	Q13217	275	2.33298155700938	2.16143678961705
2677143	Q13217	276	2.30541994992518	2.13483091227703
2677144	Q13217	277	2.11885086793042	1.95473132317
2677145	Q13217	278	2.1301753888505	1.96566315358228
2677146	Q13217	279	2.06366968904032	1.90146361376021
2677147	Q13217	28	1.51077505134559	1.38073640812643
2677148	Q13217	280	1.96918273679494	1.81025310292195
2677149	Q13217	281	2.08657297862829	1.92357270600578
2677150	Q13217	282	1.77589997316609	1.49921692957695
2677151	Q13217	283	1.75342974967718	1.61777222193063
2677152	Q13217	284	2.13824955061034	1.89356193526702
2677153	Q13217	285	1.94534450079717	1.70734608515634
2677154	Q13217	286	2.2166537103231	1.96924734250371
2677155	Q13217	287	2.4262301336071	2.17155646744772
2677156	Q13217	288	2.18810172693752	1.87857837144555
2677157	Q13217	289	2.18663310729147	2.03472274706845
2677158	Q13217	29	1.64308775209069	1.52868901741861
2677159	Q13217	290	2.45434937581656	2.31338365304125
2677160	Q13217	291	2.4847190847755	2.31068219643338
2677161	Q13217	292	2.30835561077512	2.28068065993244
2677162	Q13217	293	2.12594705434122	2.09091005290215
2677163	Q13217	294	2.47985543223144	2.22361498309994
2677164	Q13217	295	2.17684682680052	1.97333689251639
2677165	Q13217	296	2.14708778919956	1.94460978303582
2677166	Q13217	297	2.13969405338475	1.93747243333148
2677167	Q13217	298	1.94690365716167	1.78459044967937
2677168	Q13217	299	1.8096440476533	1.62007240987633
2677169	Q13217	3	0.105705877704322	0.033055941144681
2677170	Q13217	30	1.53147771684354	1.3889311240226
2677171	Q13217	300	1.62479314880339	1.58187775953448
2677172	Q13217	301	1.58876288944608	1.53340961739181
2677173	Q13217	302	1.96930160311564	1.76785176236976
2677174	Q13217	303	1.88290354354146	1.68444965274587
2677175	Q13217	304	2.16651878468522	1.9582302162152
2677176	Q13217	305	2.0760888658626	1.87093605659987
2677177	Q13217	306	2.01276921642326	1.80981208726638
2677178	Q13217	307	2.23096986504628	1.95733932300028
2677179	Q13217	308	2.23004677060209	2.11401030712471
2677180	Q13217	309	2.41274148412777	2.31059787620312
2677181	Q13217	31	1.51878205516923	1.51692203425941
2677182	Q13217	310	2.38587437781156	2.25264435530553
2677183	Q13217	311	2.26257488240567	2.27386674422175
2677184	Q13217	312	2.22736934115382	2.22619472215608
2677185	Q13217	313	2.54186212978351	2.32085084301026
2677186	Q13217	314	2.16771384799032	2.00189992440469
2677187	Q13217	315	2.31475816482106	2.14384531406193
2677188	Q13217	316	2.01771040813056	1.85709802263973
2677189	Q13217	317	2.13557339290116	1.97087397576743
2677190	Q13217	318	2.190676633786	2.02406644976
2677191	Q13217	319	2.07650673472217	1.9138555204359
2677192	Q13217	32	1.44022485803794	1.42740162377097
2677193	Q13217	320	1.71709945538967	1.47447344765984
2677194	Q13217	321	1.69365627725388	1.41982512637963
2677195	Q13217	322	2.07202073073724	1.8296296742586
2677196	Q13217	323	1.9720100950212	1.73308701989052
2677197	Q13217	324	2.24293079318252	1.99461323794208
2677198	Q13217	325	2.37550111695942	2.12258653654402
2677199	Q13217	326	2.45413531628859	2.13538694668494
2677200	Q13217	327	2.18251879525073	2.03075110342808
2677201	Q13217	328	2.28715096296806	2.1519830333276
2677202	Q13217	329	2.66538546693893	2.48508376846878
2677203	Q13217	33	1.59071404413264	1.36374115158187
2677204	Q13217	330	2.39067787254222	2.3601483046252
2677205	Q13217	331	2.31462144302509	2.27304194481947
2677206	Q13217	332	2.49799895108423	2.24112935501734
2677207	Q13217	333	2.33940042948639	2.13025376608719
2677208	Q13217	334	2.13414906665414	1.93211972525623
2677209	Q13217	335	1.99476386880096	1.79756786600623
2677210	Q13217	336	1.76711343603269	1.61103465680852
2677211	Q13217	337	1.82938633079799	1.63913010713452
2677212	Q13217	338	1.68122222266128	1.63635009174963
2677213	Q13217	339	1.80009736451378	1.73741583169536
2677214	Q13217	34	1.43612996025718	1.25674079522813
2677215	Q13217	340	2.23324425843556	1.98526259468895
2677216	Q13217	341	2.13237188890021	1.88788808809155
2677217	Q13217	342	2.31852816897157	2.06758918964644
2677218	Q13217	343	2.34318306558809	2.09138914997554
2677219	Q13217	344	2.31050930155381	2.05984838548103
2677220	Q13217	345	2.50999087090435	2.18930564708315
2677221	Q13217	346	2.6615225771695	2.49314489012584
2677222	Q13217	347	2.76199075892496	2.61035722496296
2677223	Q13217	348	2.55894805311769	2.38233719175914
2677224	Q13217	349	2.40899682072663	2.37783202266471
2677225	Q13217	35	2.02215282902214	1.81887031253784
2677226	Q13217	350	2.30555352049979	2.26428846271301
2677227	Q13217	351	2.40791925584106	2.15417327458469
2677228	Q13217	352	1.96910053102776	1.77279443335249
2677229	Q13217	353	2.14239016250443	1.94007505183317
2677230	Q13217	354	2.01830424486453	1.76523362207616
2677231	Q13217	355	1.73746216732524	1.46211199791251
2677232	Q13217	356	2.40560067090192	2.15164235457876
2677233	Q13217	357	2.25457664343211	2.00585525522774
2677234	Q13217	358	2.25439948116828	2.00568423626478
2677235	Q13217	359	2.68790609231158	2.36105145795778
2677236	Q13217	36	2.16971096252314	1.96131170169403
2677237	Q13217	360	2.48166513374158	2.31952420596489
2677238	Q13217	361	2.29251077426133	2.15715698713221
2677239	Q13217	362	2.61500983304448	2.43645496637363
2677240	Q13217	363	2.59742297325618	2.55972428629573
2677241	Q13217	364	2.22380931684402	2.18537883131599
2677242	Q13217	365	2.2161491818228	1.96905304370591
2677243	Q13217	366	2.50062244105543	2.28588522296174
2677244	Q13217	367	2.0615482867566	1.86203645910839
2677245	Q13217	368	2.16543618945806	1.9623219318656
2677246	Q13217	369	2.16810324038506	1.96489649980014
2677247	Q13217	37	2.19005411336419	1.98094943088497
2677248	Q13217	370	1.71498054471696	1.56070953217083
2677249	Q13217	371	1.88123224051794	1.68917820158623
2677250	Q13217	372	1.66243129642595	1.61821076202929
2677251	Q13217	373	1.84613327772497	1.78185539780597
2677252	Q13217	374	2.04028268570476	1.83637149603619
2677253	Q13217	375	2.06252090740276	1.85783858236936
2677254	Q13217	376	2.38390414973564	2.16807749908151
2677255	Q13217	377	2.21438744627051	2.00443897808742
2677256	Q13217	378	2.22309868941959	2.01284814907645
2677257	Q13217	379	2.36767906518289	2.15241503759574
2677258	Q13217	38	2.36602282564555	2.08770917019875
2677259	Q13217	380	2.44605096805449	2.16496224670396
2677260	Q13217	381	2.27267634833583	2.15516165627413
2677261	Q13217	382	2.46668916023662	2.36267485592881
2677262	Q13217	383	2.64488194508274	2.5026705436879
2677263	Q13217	384	2.40221952137767	2.40866904817779
2677264	Q13217	385	2.27558310440081	2.27273661890149
2677265	Q13217	386	2.36329441588141	2.14847516555234
2677266	Q13217	387	2.19412075903326	2.02739114608821
2677267	Q13217	388	2.40939279343329	2.23519838042282
2677268	Q13217	389	2.21009431766213	2.04281080359458
2677269	Q13217	39	2.25386052082564	2.13699828875867
2677270	Q13217	390	2.33662703389612	2.16495585549003
2677271	Q13217	391	2.17952142450293	2.01329805991318
2677272	Q13217	392	1.9380517521274	1.68776397484288
2677273	Q13217	393	2.01195781992945	1.72708920483832
2677274	Q13217	394	2.04923519896961	1.9033202843619
2677275	Q13217	395	2.441939442462	2.09843951876696
2677276	Q13217	396	2.78027493352176	2.36193578607332
2677277	Q13217	397	2.56149507407509	2.30830443370325
2677278	Q13217	398	2.61652064921423	2.38164993545075
2677279	Q13217	399	2.67868560854546	2.40964119312532
2677280	Q13217	4	0.0747474504847699	0.00317103223036444
2677281	Q13217	40	2.47269340252831	2.36847089436171
2677282	Q13217	400	2.06371185122986	1.75693743295574
2677283	Q13217	401	2.04753887054809	1.8988873378105
2677284	Q13217	402	1.89008925225971	1.76712546258753
2677285	Q13217	403	1.95953258705024	1.80214270986109
2677286	Q13217	404	1.7958670137015	1.78439876001615
2677287	Q13217	405	1.8827982297065	1.85462826569365
2677288	Q13217	406	1.65751594945162	1.42822662565336
2677289	Q13217	407	2.43976551343627	2.18462249274826
2677290	Q13217	408	2.26113831182979	2.01218939038906
2677291	Q13217	409	2.49068567075898	2.23377693630897
2677292	Q13217	41	2.51314620110505	2.37550288489138
2677293	Q13217	410	2.78427131053721	2.45407510378959
2677294	Q13217	411	2.42784441220171	2.26756977851563
2677295	Q13217	412	2.66167064931617	2.51351582805765
2677296	Q13217	413	2.64936399121293	2.46961785544454
2677297	Q13217	414	2.6772898538801	2.63682169294981
2677298	Q13217	415	2.53518363907057	2.48595589849079
2677299	Q13217	416	2.63997568536883	2.37818288625641
2677300	Q13217	417	2.2861470258569	2.07884698416129
2677301	Q13217	418	2.53960503224584	2.32351604893063
2677302	Q13217	419	2.11097991073716	1.90975398589582
2677303	Q13217	42	2.42699458132948	2.43258500504329
2677304	Q13217	420	2.35764128774801	2.14786210205987
2677305	Q13217	421	2.40156609132525	2.19026376363897
2677306	Q13217	422	2.15714094089084	1.87625056995145
2677307	Q13217	423	2.23488207943957	2.23036071726267
2677308	Q13217	424	2.19283126572201	2.33001439839037
2677309	Q13217	425	1.92042257631126	2.05336451428263
2677310	Q13217	426	1.82866008898923	1.74451801909513
2677311	Q13217	427	1.70665483846481	1.59472537621062
2677312	Q13217	428	1.54569688925415	1.57959516058954
2677313	Q13217	429	2.201580079841	1.99207572150259
2677314	Q13217	43	2.13134150896915	2.13349676312456
2677315	Q13217	430	2.22152378341322	2.01132785470829
2677316	Q13217	431	2.270254141124	2.05836843242307
2677317	Q13217	432	2.3807919140213	2.16507318364315
2677318	Q13217	433	2.29808088096721	2.08523024874531
2677319	Q13217	434	2.15999136160068	1.95192913887224
2677320	Q13217	435	2.29153151899955	2.07890799327468
2677321	Q13217	436	2.65612901843594	2.36775560426128
2677322	Q13217	437	2.49674526967503	2.37146073559305
2677323	Q13217	438	2.51533316279749	2.40963207295569
2677324	Q13217	439	2.73811071749949	2.59266650349908
2677325	Q13217	44	2.70478716726351	2.47812627145568
2677326	Q13217	440	2.51136904909	2.51403369317705
2677327	Q13217	441	2.41030460469445	2.40278649955346
2677328	Q13217	442	2.58360828350519	2.36114940186946
2677329	Q13217	443	2.43940650547104	2.26417133321747
2677330	Q13217	444	2.21616377204253	2.04866979281362
2677331	Q13217	445	2.58482428870476	2.4045465911607
2677332	Q13217	446	2.46763651539658	2.29142243577808
2677333	Q13217	447	2.42518317201773	2.25044120985896
2677334	Q13217	448	2.42767812278985	2.25284964540517
2677335	Q13217	449	2.49985634605975	2.32252500755199
2677336	Q13217	45	2.29376291872981	2.12357810175747
2677337	Q13217	450	2.15647920360999	1.991054853962
2677338	Q13217	451	2.06354019018413	1.77688289835231
2677339	Q13217	452	2.25237727031919	2.00373214785273
2677340	Q13217	453	2.37361163100695	2.12076257064342
2677341	Q13217	454	2.29291754283542	2.04286664079442
2677342	Q13217	455	2.66643168387924	2.34032169880568
2677343	Q13217	456	2.30470566139892	2.14870100248039
2677344	Q13217	457	2.55732612568679	2.41278956821709
2677345	Q13217	458	2.73268103837574	2.55004579022988
2677346	Q13217	459	2.65437890064317	2.61470520280093
2677347	Q13217	46	2.27240176157575	2.10295766676812
2677348	Q13217	460	1.97515337975037	1.94534531868475
2677349	Q13217	461	1.99467421730942	1.85686845818193
2677350	Q13217	462	1.85436221978097	1.74164993743193
2677351	Q13217	463	2.08725346247318	1.93444735245228
2677352	Q13217	464	1.85352701362563	1.84907196681473
2677353	Q13217	465	1.67802272324545	1.66596621264251
2677354	Q13217	466	1.90598142545092	1.67708891390688
2677355	Q13217	467	1.28125726797413	1.36214978798966
2677356	Q13217	468	1.61133368976543	1.70100843873245
2677357	Q13217	469	1.43806327556992	1.50172830942227
2677358	Q13217	47	2.28501669736389	2.11513516546063
2677359	Q13217	470	1.44267977170968	1.6464310589174
2677360	Q13217	471	0.659898578807002	0.761239659420381
2677361	Q13217	472	0.412749409224639	0.734922273235758
2677362	Q13217	473	0.769920356579771	0.967176061496878
2677363	Q13217	474	0.346498431248383	0.509310294820774
2677364	Q13217	475	0.310417340148003	0.474480356160873
2677365	Q13217	476	0.364058049955121	0.526261013986816
2677366	Q13217	477	0.411644863157822	0.57219770088631
2677367	Q13217	478	0.4119553183591	0.572497390704089
2677368	Q13217	479	0.33012050649729	0.493500293042556
2677369	Q13217	48	2.39045932096663	2.21692144742215
2677370	Q13217	480	0.226974034609659	0.393930541151279
2677371	Q13217	481	0.257140294496525	0.423050752026696
2677372	Q13217	482	0.265186816995702	0.430818252302453
2677373	Q13217	483	0.246985222370405	0.413247818455324
2677374	Q13217	484	0.285676858249323	0.450597778315594
2677375	Q13217	485	0.272378445390881	0.43776050288939
2677376	Q13217	486	0.305174653680874	0.469419465747244
2677377	Q13217	487	0.409459773116073	0.570088381300914
2677378	Q13217	488	0.360244637065501	0.522579835480855
2677379	Q13217	489	0.411759378765582	0.572308245536492
2677380	Q13217	49	2.24556209829748	2.07704869902006
2677381	Q13217	490	0.463822808236295	0.622566316996806
2677382	Q13217	491	0.469964696435543	0.628495228310508
2677383	Q13217	492	0.267213382179256	0.43277454405752
2677384	Q13217	493	0.307938403031359	0.472087378978607
2677385	Q13217	494	0.424740925173227	0.584839642212691
2677386	Q13217	495	0.385907225594666	0.547352544871445
2677387	Q13217	496	0.377389030529518	0.539129727806773
2677388	Q13217	497	0.281605829154909	0.446667916736668
2677389	Q13217	498	0.0896564303960204	0.261374579404457
2677390	Q13217	499	0.438658929531199	0.598275024105875
2677391	Q13217	5	0.108872986612371	0.0361132269869988
2677392	Q13217	50	2.23797901461212	2.06972856729569
2677393	Q13217	500	0.435482559492251	0.595208798272795
2677394	Q13217	501	0.454052695244549	0.613134993668581
2677395	Q13217	502	0.298474642579317	0.462951785070995
2677396	Q13217	503	0.452866264051206	0.611989703312107
2677397	Q13217	504	0.33917092074998	0.502236873995468
2677398	Q13217	51	2.11385269888878	1.85746882592447
2677399	Q13217	52	2.02986809398124	1.74437841998068
2677400	Q13217	53	2.33791120892558	2.08630010087589
2677401	Q13217	54	2.25947939847825	2.01058800172496
2677402	Q13217	55	2.43400641653244	2.179063099011
2677403	Q13217	56	2.57005516985358	2.31039420869802
2677404	Q13217	57	2.66993033228803	2.34369902764342
2677405	Q13217	58	2.40772043608596	2.24814362391972
2677406	Q13217	59	2.32779184048533	2.19121464267868
2677407	Q13217	6	0.112505864117027	0.0396201303756482
2677408	Q13217	60	2.66019143520022	2.4800698456261
2677409	Q13217	61	2.53265050721121	2.49719787840745
2677410	Q13217	62	2.32625518324599	2.28427227200531
2677411	Q13217	63	2.62888417978702	2.36747599111331
2677412	Q13217	64	2.47559153726995	2.26172229393544
2677413	Q13217	65	2.29590520044107	2.08826678305965
2677414	Q13217	66	2.27820018638311	2.07117571028982
2677415	Q13217	67	1.9884152403259	1.8246625719792
2677416	Q13217	68	1.84840995800258	1.65749406865612
2677417	Q13217	69	1.65930508632999	1.61519295678673
2677418	Q13217	7	0.0990673817778775	0.0266476425356172
2677419	Q13217	70	1.82945358892722	1.76575409598903
2677420	Q13217	71	2.35990384369767	2.10753011628619
2677421	Q13217	72	2.11744430257633	1.87347813262333
2677422	Q13217	73	2.24613465407459	1.99770600135201
2677423	Q13217	74	2.35694439817707	2.10467329286965
2677424	Q13217	75	2.59039561241487	2.26692226369226
2677425	Q13217	76	2.48642659168776	2.32412055499813
2677426	Q13217	77	2.70099214756305	2.55147380909941
2677427	Q13217	78	2.61977409784779	2.44105402493306
2677428	Q13217	79	2.51540245421398	2.48054792105929
2677429	Q13217	8	0.0511787357404742	-0.0195804108053446
2677430	Q13217	80	2.54603616988279	2.49643210558338
2677431	Q13217	81	2.46849894035079	2.21265229035614
2677432	Q13217	82	2.33656958208695	2.12752108150723
2677433	Q13217	83	2.37523185879372	2.16484270025769
2677434	Q13217	84	2.35630700615533	2.14657408818304
2677435	Q13217	85	2.02893567488599	1.77549639529675
2677436	Q13217	86	2.07057530190073	1.78367405965264
2677437	Q13217	87	2.25493417729681	2.0062003912033
2677438	Q13217	88	2.35584543467251	2.10361243716141
2677439	Q13217	89	2.11781935493032	1.87384017961485
2677440	Q13217	9	0.0931243722749305	0.0209107135755982
2677441	Q13217	90	2.53501310146602	2.27656726346902
2677442	Q13217	91	2.53188928355937	2.21044470763433
2677443	Q13217	92	2.29882063210131	2.14302004319684
2677444	Q13217	93	2.76972743846191	2.61782562642991
2677445	Q13217	94	2.6583214779473	2.47826473124542
2677446	Q13217	95	2.29953934603862	2.27217010909772
2677447	Q13217	96	2.25596384803735	2.21641836795267
2677448	Q13217	97	2.58172418045626	2.3219513178344
2677449	Q13217	98	2.35523623153762	2.14554044388028
2677450	Q13217	99	2.09000839322407	1.88950967935438
2677451	Q13227	1	0.363335771955702	0.281752228869689
2677452	Q13227	10	0.921975816071333	0.627147395128273
2677453	Q13227	100	2.05543467921178	1.75439920407425
2677454	Q13227	101	2.03763660786468	1.73721830088152
2677455	Q13227	102	1.9638941076116	1.66603290481639
2677456	Q13227	103	1.97269186886975	1.67452559380169
2677457	Q13227	104	2.0315981861606	1.73138926824581
2677458	Q13227	105	1.99687312611505	1.69786833873781
2677459	Q13227	106	1.85567603256695	1.56156741331527
2677460	Q13227	107	2.06374329155052	1.76241970592943
2677461	Q13227	108	1.95760922605868	1.65996595860448
2677462	Q13227	109	1.93075416707518	1.63404212901459
2677463	Q13227	11	0.816821734943624	0.600707265059981
2677464	Q13227	110	1.88065057241247	1.58567593288467
2677465	Q13227	111	2.03012652810138	1.72996864158604
2677466	Q13227	112	1.857907424075	1.56372142881152
2677467	Q13227	113	1.91044654551687	1.61443869708853
2677468	Q13227	114	1.85263096781436	1.55862793960997
2677469	Q13227	115	1.83380229388162	1.54045217113611
2677470	Q13227	116	1.92172866501206	1.62532959639304
2677471	Q13227	117	1.87745720093686	1.58259329515888
2677472	Q13227	118	1.87509193620322	1.5803100486418
2677473	Q13227	119	1.80827084863153	1.51580605748381
2677474	Q13227	12	1.84130840693685	1.50518191622414
2677475	Q13227	120	1.83279831601612	1.539483007333
2677476	Q13227	121	1.75202974973875	1.46151518199029
2677477	Q13227	122	1.39446555963973	1.17400506954281
2677478	Q13227	123	1.43698097287668	1.21504621297785
2677479	Q13227	124	1.44576748367123	1.22352804162204
2677480	Q13227	125	1.49085061471507	1.26704786435923
2677481	Q13227	126	1.41746532006046	1.19620728738644
2677482	Q13227	127	1.48069381765239	1.25724326566542
2677483	Q13227	128	1.43335380630333	1.21154482248753
2677484	Q13227	129	1.44505855337175	1.22284369427854
2677485	Q13227	13	1.94731894444387	1.60751641903616
2677486	Q13227	130	1.50241205958162	1.27820840311349
2677487	Q13227	131	1.36475146589291	1.14532134543766
2677488	Q13227	132	1.47476222610942	1.25151735873476
2677489	Q13227	133	1.44943761612494	1.22707090810246
2677490	Q13227	134	1.39882617958005	1.17821448007914
2677491	Q13227	135	1.42112710247594	1.1997420933756
2677492	Q13227	136	1.40347561161444	1.18270268782516
2677493	Q13227	137	1.38598454845111	1.1658181469619
2677494	Q13227	138	1.34198922404821	1.12334840994612
2677495	Q13227	139	1.31011784878157	1.09258221048571
2677496	Q13227	14	1.98818785048293	1.64696814976341
2677497	Q13227	140	1.38554256490996	1.16539148969746
2677498	Q13227	141	1.45873785519329	1.23604865091438
2677499	Q13227	142	1.42439907445429	1.20290060604324
2677500	Q13227	143	1.37799169281643	1.15810245259172
2677501	Q13227	144	1.4601399898536	1.23740216497735
2677502	Q13227	145	1.38869398297142	1.16843362879095
2677503	Q13227	146	1.42891086337326	1.20725594360376
2677504	Q13227	147	1.44056293865601	1.21850397006254
2677505	Q13227	148	1.48641841636451	1.26276935747459
2677506	Q13227	149	1.48419393209067	1.26062200969644
2677507	Q13227	15	1.95399007700124	1.61395622256424
2677508	Q13227	150	1.44209917473547	1.21998693542703
2677509	Q13227	151	1.39800165933542	1.17741855100194
2677510	Q13227	152	1.46419986944548	1.24132126367529
2677511	Q13227	153	1.36003889505692	1.14077218829905
2677512	Q13227	154	1.37972388784399	1.15977458180724
2677513	Q13227	155	1.41869806373001	1.19739728428189
2677514	Q13227	156	1.45719521560613	1.23455950409103
2677515	Q13227	157	1.42310060065981	1.20164715828892
2677516	Q13227	158	1.37467031845207	1.1548962506214
2677517	Q13227	159	1.36847648017057	1.14891719065301
2677518	Q13227	16	1.9754436002641	1.63466582076363
2677519	Q13227	160	1.37754351695452	1.15766981773221
2677520	Q13227	161	1.39723535992741	1.17667882388831
2677521	Q13227	162	1.37183553852091	1.15215976987469
2677522	Q13227	163	1.42698040201536	1.20539242316604
2677523	Q13227	164	1.32523202203046	1.10717228276732
2677524	Q13227	165	1.33846377298412	1.11994520786531
2677525	Q13227	166	1.4231233486275	1.20166911744523
2677526	Q13227	167	1.44482817444345	1.22262130399885
2677527	Q13227	168	1.43144224401854	1.20969954577629
2677528	Q13227	169	1.44397322944645	1.2217960051818
2677529	Q13227	17	1.96201024441165	1.62169828164359
2677530	Q13227	170	1.43562020426686	1.21373263055101
2677531	Q13227	171	1.34590582751929	1.127129200784
2677532	Q13227	172	1.40229027227278	1.18155845145918
2677533	Q13227	173	1.42727879919146	1.20568047308423
2677534	Q13227	174	1.37470388537159	1.15492865357021
2677535	Q13227	175	1.42997629435232	1.20828442956456
2677536	Q13227	176	1.30466303785682	1.08731655126876
2677537	Q13227	177	1.37182977155653	1.15215420288629
2677538	Q13227	178	1.3905026152317	1.17017954469212
2677539	Q13227	179	1.38033100148277	1.16036064309734
2677540	Q13227	18	2.07558269550987	1.73133248018267
2677541	Q13227	180	1.36512259386949	1.14567960413397
2677542	Q13227	181	1.40695282721456	1.186059327061
2677543	Q13227	182	1.42058425724771	1.19921807191659
2677544	Q13227	183	1.60119066977387	1.31045469399979
2677545	Q13227	184	1.54438482417721	1.41318072425983
2677546	Q13227	185	1.60309883599152	1.49008676198972
2677547	Q13227	186	1.55950397973166	1.41598554470361
2677548	Q13227	187	1.52823567312759	1.52604783737572
2677549	Q13227	188	1.39257295541009	1.3814021044954
2677550	Q13227	189	1.53014734140056	1.30527466743032
2677551	Q13227	19	2.03541658189617	1.69255917176249
2677552	Q13227	190	1.36516478725305	1.18823641946391
2677553	Q13227	191	1.40096068537391	1.22279105453182
2677554	Q13227	192	1.39825971324354	1.22018374164981
2677555	Q13227	193	1.42407584711203	1.24510467202229
2677556	Q13227	194	1.41301606792515	1.23442840312567
2677557	Q13227	195	1.40955988382775	1.23109206610153
2677558	Q13227	196	1.3531738805553	1.17666131095078
2677559	Q13227	197	1.34929361779944	1.17291560067293
2677560	Q13227	198	1.38061144983622	1.20314745163795
2677561	Q13227	199	1.40874975132764	1.2303100258576
2677562	Q13227	2	0.260454819601231	0.182438789322938
2677563	Q13227	20	1.96076212734222	1.62049344443821
2677564	Q13227	200	1.3621814279215	1.18535651147473
2677565	Q13227	201	1.42380446809329	1.24484270337644
2677566	Q13227	202	1.44483778811756	1.26514666935743
2677567	Q13227	203	1.40876195765326	1.23032180891514
2677568	Q13227	204	1.37484468484138	1.19758065570937
2677569	Q13227	205	1.39066406901216	1.21285148493049
2677570	Q13227	206	1.41755989037389	1.23881466341726
2677571	Q13227	207	1.4019526004549	1.22374857384106
2677572	Q13227	208	1.42931787082785	1.25016492266626
2677573	Q13227	209	1.41294191135902	1.23435681802193
2677574	Q13227	21	2.04762624602195	1.70434545204365
2677575	Q13227	210	1.38998971473516	1.21220051464699
2677576	Q13227	211	1.34974382931811	1.17335020060051
2677577	Q13227	212	1.3965797114678	1.21856199582637
2677578	Q13227	213	1.43844599229047	1.25897651624414
2677579	Q13227	214	1.41220677712681	1.23364717539656
2677580	Q13227	215	1.43032162951075	1.25113387488717
2677581	Q13227	216	1.31331124669172	1.13818095877883
2677582	Q13227	217	1.49179098137322	1.31047170779464
2677583	Q13227	218	1.43299955942049	1.25371894456348
2677584	Q13227	219	1.32578113087852	1.15021843569753
2677585	Q13227	22	2.08834971482777	1.7436567887374
2677586	Q13227	220	1.46336203018216	1.2830285624808
2677587	Q13227	221	1.34768394663518	1.17136174666785
2677588	Q13227	222	1.36991378352018	1.19282073894084
2677589	Q13227	223	1.42859331421817	1.24946549087246
2677590	Q13227	224	1.45855454909475	1.27838778621055
2677591	Q13227	225	1.46253380363221	1.28222905561858
2677592	Q13227	226	1.43932535209627	1.25982538325902
2677593	Q13227	227	1.44830115904341	1.26848994399867
2677594	Q13227	228	1.43277973869669	1.25350674637067
2677595	Q13227	229	1.44470947124054	1.26502280201254
2677596	Q13227	23	1.94754764618746	1.60773719028941
2677597	Q13227	230	1.31330760695343	1.13817744525257
2677598	Q13227	231	1.43298499297934	1.25370488323007
2677599	Q13227	232	1.36724491992648	1.19024442119586
2677600	Q13227	233	1.38010228321291	1.20265594094033
2677601	Q13227	234	1.4320185676791	1.25277196981476
2677602	Q13227	235	1.38525955782753	1.20763438125356
2677603	Q13227	236	1.33705652113809	1.16110283911024
2677604	Q13227	237	1.39949288680668	1.22137415353182
2677605	Q13227	238	1.45896104637743	1.27878018774247
2677606	Q13227	239	1.37269118349155	1.19550182944245
2677607	Q13227	24	1.90676700194575	1.56837066078235
2677608	Q13227	240	1.43746886473695	1.25803327168822
2677609	Q13227	241	1.38433750678591	1.20674430336951
2677610	Q13227	242	1.43758456459067	1.25814495951931
2677611	Q13227	243	1.36840508207958	1.19136435342062
2677612	Q13227	244	1.39465867001175	1.2167075686448
2677613	Q13227	245	1.41937644931493	1.24056823113263
2677614	Q13227	246	1.46889649157931	1.28837111020037
2677615	Q13227	247	1.41707552831603	1.23834709715888
2677616	Q13227	248	1.39482963865395	1.21687260875691
2677617	Q13227	249	1.39145403684054	1.21361405973537
2677618	Q13227	25	2.04351031495542	1.70037224551902
2677619	Q13227	250	1.375308339538	1.19802823265757
2677620	Q13227	251	1.38840346136542	1.21066926639804
2677621	Q13227	252	1.60110074704657	1.41559517823269
2677622	Q13227	253	1.8153455312274	1.55930372357595
2677623	Q13227	254	1.66708682603115	1.57374812506639
2677624	Q13227	255	1.80810548542918	1.7301048040973
2677625	Q13227	256	1.73069353111586	1.62335913469135
2677626	Q13227	257	1.62421770646753	1.66082181464783
2677627	Q13227	258	1.53321544507163	1.55928788650415
2677628	Q13227	259	1.6699989198094	1.48239696392417
2677629	Q13227	26	1.98139591366838	1.64041173100173
2677630	Q13227	260	1.49014138128857	1.35099953840828
2677631	Q13227	261	0.589048657097655	0.530494110123642
2677632	Q13227	262	0.380201257336482	0.541150336785878
2677633	Q13227	263	0.684160421323817	0.722037520153368
2677634	Q13227	264	0.308641145792331	0.310413324984499
2677635	Q13227	265	0.316704688765453	0.318197255530113
2677636	Q13227	266	0.277039857483981	0.279907846913131
2677637	Q13227	267	0.138523428297591	0.146194630798675
2677638	Q13227	268	0.296373223897604	0.298570807088101
2677639	Q13227	269	0.307607368993435	0.309415395559543
2677640	Q13227	27	2.08307270058434	1.73856276090174
2677641	Q13227	270	0.291153070340315	0.293531668230305
2677642	Q13227	271	0.306237740114448	0.30809326010335
2677643	Q13227	272	0.299624738030049	0.301709571308668
2677644	Q13227	273	0.324217773119805	0.325449815229063
2677645	Q13227	274	0.226538565205741	0.231157743780071
2677646	Q13227	275	0.262200470991085	0.265583032847497
2677647	Q13227	276	0.337469539810181	0.338242061995576
2677648	Q13227	277	0.309667706445349	0.311404288491556
2677649	Q13227	278	0.313258595189961	0.314870659127672
2677650	Q13227	279	0.294925400771515	0.297173188858327
2677651	Q13227	28	2.05990473030939	1.7161981660699
2677652	Q13227	280	0.272495066735529	0.275520651898705
2677653	Q13227	281	0.341069048636894	0.341716753802745
2677654	Q13227	282	0.317718359654362	0.319175776240138
2677655	Q13227	283	0.349474743634974	0.349830971866784
2677656	Q13227	284	0.329489865590799	0.330539091960278
2677657	Q13227	285	0.291728564383336	0.294087206369709
2677658	Q13227	286	0.280103459855112	0.282865215424187
2677659	Q13227	287	0.293078402736671	0.295390237558999
2677660	Q13227	288	0.295082175659122	0.297324527400268
2677661	Q13227	289	0.332962179978746	0.333890999938993
2677662	Q13227	29	2.0653993419757	1.7215022458929
2677663	Q13227	290	0.300914939426689	0.302955033519854
2677664	Q13227	291	0.278272894042143	0.281098126540949
2677665	Q13227	292	0.361257585004756	0.36120522995136
2677666	Q13227	293	0.24814564085173	0.252015569760886
2677667	Q13227	294	0.296428810862544	0.298624466512473
2677668	Q13227	295	0.225064918448393	0.229735197382514
2677669	Q13227	296	0.2919580585856	0.294308742602231
2677670	Q13227	297	0.324192114034137	0.325425045901067
2677671	Q13227	298	0.292580949373329	0.294910033950877
2677672	Q13227	299	0.288030541420464	0.290517416514923
2677673	Q13227	3	0.249766665327495	0.172121258827362
2677674	Q13227	30	2.0080151104782	1.66610787720424
2677675	Q13227	300	0.138104573025599	0.14579029980463
2677676	Q13227	301	0.282291631208154	0.284977509472939
2677677	Q13227	302	0.306648055514763	0.30848934735538
2677678	Q13227	303	0.297569171448367	0.299725283811593
2677679	Q13227	304	0.276926921399656	0.279798827014631
2677680	Q13227	305	0.287708426263612	0.290206471063651
2677681	Q13227	306	0.257420731160529	0.260969035874806
2677682	Q13227	307	0.296658022043855	0.298845729538113
2677683	Q13227	308	0.296420723824389	0.298616659901468
2677684	Q13227	309	0.337780595828135	0.338542331796037
2677685	Q13227	31	1.95646080067216	1.61634127111126
2677686	Q13227	310	0.295408701310426	0.297639730407132
2677687	Q13227	311	0.314264403173004	0.315841589586941
2677688	Q13227	312	0.283423587975421	0.286070214365369
2677689	Q13227	313	0.252943927343543	0.256647470268483
2677690	Q13227	314	0.339869964883999	0.34055924962846
2677691	Q13227	315	0.275997719446586	0.278901846185031
2677692	Q13227	316	0.219835262367443	0.224686885511759
2677693	Q13227	317	0.318003951020771	0.319451464404505
2677694	Q13227	318	0.285503104507161	0.28807762132103
2677695	Q13227	319	0.314676590953638	0.316239484292395
2677696	Q13227	32	2.05032426293131	1.70694991218025
2677697	Q13227	320	0.317582652249946	0.319044774642699
2677698	Q13227	321	0.253034154137594	0.256734568346906
2677699	Q13227	322	0.361730233929555	0.361661489242761
2677700	Q13227	323	0.268520468654224	0.271683877478982
2677701	Q13227	324	0.345430297188323	0.345926771152393
2677702	Q13227	325	0.315074575651411	0.316623668422871
2677703	Q13227	326	0.28642832046548	0.288970754374733
2677704	Q13227	327	0.315119482160755	0.316667017748464
2677705	Q13227	33	2.07232428112354	1.72818705498229
2677706	Q13227	34	1.9762400902659	1.63543469157822
2677707	Q13227	35	1.98494515607023	1.64383789942889
2677708	Q13227	36	1.94537942590783	1.60564415548814
2677709	Q13227	37	1.97380273857272	1.63308185779806
2677710	Q13227	38	1.89674409946214	1.55869531372238
2677711	Q13227	39	1.92446778236563	1.58545764672026
2677712	Q13227	4	0.223334821280888	0.146605968720139
2677713	Q13227	40	2.03497082161174	1.69212886871759
2677714	Q13227	41	2.00486903319979	1.66307089369614
2677715	Q13227	42	1.9554311295808	1.61534730502381
2677716	Q13227	43	2.05043363898011	1.70705549549147
2677717	Q13227	44	1.82010692449293	1.48471561904465
2677718	Q13227	45	1.91405812540487	1.5754089563299
2677719	Q13227	46	2.00034998117631	1.65870854488743
2677720	Q13227	47	2.06218802252967	1.71840228256277
2677721	Q13227	48	1.8146766222308	1.47947361862485
2677722	Q13227	49	1.95806784212123	1.61789258658948
2677723	Q13227	5	0.284306913135357	0.205463784670018
2677724	Q13227	50	1.94010584732301	1.60055344417577
2677725	Q13227	51	1.91374895702879	1.57511050871521
2677726	Q13227	52	1.88404724103833	1.54643873315379
2677727	Q13227	53	1.85103623367927	1.51457241962632
2677728	Q13227	54	1.92175118024452	1.58283524583503
2677729	Q13227	55	1.91565385071171	1.57694934806586
2677730	Q13227	56	1.84857709473492	1.51219855409244
2677731	Q13227	57	1.97269844627859	1.63201585808203
2677732	Q13227	58	1.93395163197485	1.59461263317091
2677733	Q13227	59	1.84325472298889	1.50706074157664
2677734	Q13227	6	0.274752609013675	0.196240786796411
2677735	Q13227	60	1.86502050967771	1.52807177511626
2677736	Q13227	61	1.95026707750278	1.61036232226334
2677737	Q13227	62	1.94563512740608	1.60589099024917
2677738	Q13227	63	2.10342294227017	1.69510027522485
2677739	Q13227	64	2.14525860964848	1.8930473129838
2677740	Q13227	65	2.27771533582186	2.04113895346044
2677741	Q13227	66	2.20917375953384	1.94295607173882
2677742	Q13227	67	2.07132836179586	1.95013695385665
2677743	Q13227	68	2.06215981114528	1.92759906044046
2677744	Q13227	69	2.23030855432554	1.88098578032046
2677745	Q13227	7	0.297202505000993	0.217912207374687
2677746	Q13227	70	1.79630827712216	1.50425830160451
2677747	Q13227	71	1.90985298585303	1.61386571977404
2677748	Q13227	72	2.13435239741749	1.83058036158518
2677749	Q13227	73	2.01551335778084	1.7158621993924
2677750	Q13227	74	2.0487858182458	1.74798089984506
2677751	Q13227	75	2.07710092394148	1.77531414738421
2677752	Q13227	76	2.11040681197304	1.80746511626499
2677753	Q13227	77	1.75576897883893	1.46512474911319
2677754	Q13227	78	1.9201797864628	1.62383442695062
2677755	Q13227	79	2.13827506934007	1.83436701044417
2677756	Q13227	8	0.350607872733012	0.269465683876846
2677757	Q13227	80	2.10272374980365	1.80004847292304
2677758	Q13227	81	2.08873909160001	1.78654874848129
2677759	Q13227	82	2.16020683277799	1.85553826530232
2677760	Q13227	83	2.23809397041784	1.93072457878835
2677761	Q13227	84	2.11346459445615	1.81041686669918
2677762	Q13227	85	1.99411653973297	1.69520734009086
2677763	Q13227	86	2.16168394552667	1.85696415750406
2677764	Q13227	87	2.23345198081916	1.92624355540322
2677765	Q13227	88	2.07349109360716	1.77182949197932
2677766	Q13227	89	2.08565799402854	1.78357449143566
2677767	Q13227	9	0.555864413550983	0.591247967491007
2677768	Q13227	90	2.24109225326652	1.93361889280491
2677769	Q13227	91	2.1948730224348	1.88900236581857
2677770	Q13227	92	2.13345497757513	1.82971406078584
2677771	Q13227	93	2.12630217229353	1.82280928707732
2677772	Q13227	94	2.20126305401334	1.89517081586062
2677773	Q13227	95	2.00511177275533	1.70582130103385
2677774	Q13227	96	2.06442463847569	1.76307742638316
2677775	Q13227	97	2.16193297147445	1.85720454819684
2677776	Q13227	98	2.17755304861004	1.87228298157852
2677777	Q13227	99	2.00799742646416	1.70860689145274
2677778	Q13228	1	0.362614960233577	0.281056412105249
2677779	Q13228	10	0.432914601853348	0.348918334534858
2677780	Q13228	100	2.17514107246754	2.01959938106214
2677781	Q13228	101	2.31488366600885	2.2947425784571
2677782	Q13228	102	2.14518955641834	2.11724553051675
2677783	Q13228	103	2.24199839695416	2.00176613916424
2677784	Q13228	104	2.48006832964368	2.21335187401623
2677785	Q13228	105	2.52874311183831	2.28056680371191
2677786	Q13228	106	2.46183040159533	2.18395630527205
2677787	Q13228	107	2.46474664619095	2.32701776135885
2677788	Q13228	108	2.39850934331025	2.24939003892273
2677789	Q13228	109	2.32758870364684	2.02098871120831
2677790	Q13228	11	0.452693914799488	0.368011777544451
2677791	Q13228	110	2.09019462012924	1.9493886039359
2677792	Q13228	111	2.04605847506083	1.92701092972315
2677793	Q13228	112	2.07090168122258	1.91897460802225
2677794	Q13228	113	2.10863549855964	2.0956462983311
2677795	Q13228	114	2.01198936151632	1.98866420227983
2677796	Q13228	115	2.12980515962656	1.89346332860609
2677797	Q13228	116	2.15666490035242	1.96161502803413
2677798	Q13228	117	2.2954464152077	1.8775698630116
2677799	Q13228	118	2.39330035292762	2.12959267454368
2677800	Q13228	119	2.312237086668	2.07156836862574
2677801	Q13228	12	0.74592028429785	0.774713437026038
2677802	Q13228	120	2.42390401083965	2.14734505479914
2677803	Q13228	121	2.32135071311325	2.18859424364203
2677804	Q13228	122	2.25080959056673	2.10681194133063
2677805	Q13228	123	2.03539939180924	1.8403962098331
2677806	Q13228	124	2.48179561763746	2.07380657638348
2677807	Q13228	125	2.11516716875797	1.87745345081172
2677808	Q13228	126	2.37893674433789	2.15230451985894
2677809	Q13228	127	2.41920250185523	2.15915595518844
2677810	Q13228	128	2.05090656656735	1.94387743150079
2677811	Q13228	129	2.02340665897696	1.90364384157724
2677812	Q13228	13	0.774466973778608	0.484753587952233
2677813	Q13228	130	2.32709130120626	1.98786660067123
2677814	Q13228	131	1.98166714460943	1.69664376589398
2677815	Q13228	132	1.82766016079855	1.4678286311162
2677816	Q13228	133	2.07241676976488	1.76276039573707
2677817	Q13228	134	2.2749629992615	1.89517604694565
2677818	Q13228	135	2.0971053111586	1.88104784357317
2677819	Q13228	136	2.22853811397734	2.02815106638984
2677820	Q13228	137	2.49181377335816	2.25027928425472
2677821	Q13228	138	2.44093068289853	2.34140695777644
2677822	Q13228	139	2.2213845263986	2.11578653875802
2677823	Q13228	14	0.880674686982322	0.662346044125008
2677824	Q13228	140	2.46927745909696	2.14615222863844
2677825	Q13228	141	2.27566057306817	2.00147257647455
2677826	Q13228	142	2.35891010566053	2.19163476356089
2677827	Q13228	143	2.22990195120389	2.03508205031926
2677828	Q13228	144	2.25560276787044	2.20013799779809
2677829	Q13228	145	2.27941785416836	2.20943999659859
2677830	Q13228	146	2.22755850451153	1.91252241623094
2677831	Q13228	147	2.39897925589248	2.01489190030692
2677832	Q13228	148	2.36074004280715	2.1355407442006
2677833	Q13228	149	2.49737204179895	2.28766287521173
2677834	Q13228	15	2.2772560573791	1.73724469747997
2677835	Q13228	150	2.43774323747314	2.19808370505387
2677836	Q13228	151	2.14060756194434	2.05149787903258
2677837	Q13228	152	2.18477360179962	2.08044513917237
2677838	Q13228	153	2.42422618339391	2.10266315662225
2677839	Q13228	154	2.22010522575691	1.94784367335469
2677840	Q13228	155	1.9185247235604	1.62610948500233
2677841	Q13228	156	1.93668450285453	1.80120162274186
2677842	Q13228	157	2.29302447259931	2.1654131033552
2677843	Q13228	158	2.15126830539508	1.99655442905493
2677844	Q13228	159	2.18845841397272	2.1727012643175
2677845	Q13228	16	2.05035865341935	1.67577728558851
2677846	Q13228	160	1.94249033857755	1.92157513617742
2677847	Q13228	161	2.36131191677539	2.11694232840721
2677848	Q13228	162	2.01357417643516	1.82348613600663
2677849	Q13228	163	2.60263156321047	2.17410302029342
2677850	Q13228	164	2.30807050320097	2.04731826577613
2677851	Q13228	165	2.49436342238784	2.2473792686849
2677852	Q13228	166	2.50646621624717	2.22704432281655
2677853	Q13228	167	2.49216084479463	2.35348134177331
2677854	Q13228	168	2.20217486659707	2.02010649495228
2677855	Q13228	169	2.21849395906042	2.05608770487202
2677856	Q13228	17	2.12855244530282	1.77148762009062
2677857	Q13228	170	2.31682267090122	2.1189886962383
2677858	Q13228	171	2.31494698418974	2.25742438662904
2677859	Q13228	172	2.07872302053721	2.01570448219065
2677860	Q13228	173	2.29476532211628	1.94619293724809
2677861	Q13228	174	2.39459115038038	2.06278519292409
2677862	Q13228	175	2.42012844829421	2.05541889456262
2677863	Q13228	176	2.07869691996248	1.86607322428603
2677864	Q13228	177	2.1661651955369	1.92826980474178
2677865	Q13228	178	2.03466267275398	1.80132727993263
2677866	Q13228	179	1.86809847571951	1.64053888388588
2677867	Q13228	18	2.20826941578834	1.81642225317925
2677868	Q13228	180	2.11616601082138	1.81689733819703
2677869	Q13228	181	2.03387281590816	1.89501982166217
2677870	Q13228	182	1.99907734459121	1.88165892282632
2677871	Q13228	183	1.96859972063128	1.82022008304767
2677872	Q13228	184	2.0392041553223	2.02862256506031
2677873	Q13228	185	1.98226269440506	1.95996834080579
2677874	Q13228	186	2.04196136940934	1.80866562067627
2677875	Q13228	187	2.10075164372948	1.90764062651079
2677876	Q13228	188	2.20366202429798	2.00698247381513
2677877	Q13228	189	2.26593779727862	2.06709876428094
2677878	Q13228	19	2.12353482201721	1.87487226236413
2677879	Q13228	190	2.81183730590709	2.41386117773179
2677880	Q13228	191	2.86749568619754	2.48781754139979
2677881	Q13228	192	2.91015129421212	2.49697595647095
2677882	Q13228	193	2.80810039903519	2.53871012648948
2677883	Q13228	194	2.38267832569736	2.32941492037038
2677884	Q13228	195	2.22925844791061	2.32156138506304
2677885	Q13228	196	2.13982181501811	2.22153879549241
2677886	Q13228	197	1.97160991486888	1.7691391938184
2677887	Q13228	198	2.40759807475647	2.07534108755912
2677888	Q13228	199	2.43800523880978	2.07267578724807
2677889	Q13228	2	0.220268270986363	0.143645754508249
2677890	Q13228	20	1.9700679063105	1.71303971209716
2677891	Q13228	200	2.4199589801731	2.19550163849388
2677892	Q13228	201	2.31285112135541	2.07842059264466
2677893	Q13228	202	2.08360965736918	1.98700631112549
2677894	Q13228	203	2.14792979034354	2.06932407145493
2677895	Q13228	204	2.08991744559184	1.98130530831624
2677896	Q13228	205	1.91570887932064	1.95338395569377
2677897	Q13228	206	1.83162172453762	1.85852534505873
2677898	Q13228	207	2.5621262589322	2.15135166228519
2677899	Q13228	208	2.13780378835799	1.89930512015129
2677900	Q13228	209	2.23183317307294	2.01030193048168
2677901	Q13228	21	2.13538453840653	1.86495390055761
2677902	Q13228	210	2.27127503419744	2.016358038953
2677903	Q13228	211	2.13337799617728	2.02348907147356
2677904	Q13228	212	1.69625440705423	1.54263274440642
2677905	Q13228	213	1.93214898661323	1.73832935220766
2677906	Q13228	214	1.90781457835659	1.85508510249843
2677907	Q13228	215	1.6729672220167	1.61469406996485
2677908	Q13228	216	2.30192012594358	2.05773053903042
2677909	Q13228	217	2.27290415657964	2.04994873141296
2677910	Q13228	218	2.323812373813	2.06707358719054
2677911	Q13228	219	2.31082322785097	2.1947811900376
2677912	Q13228	22	2.1997614151781	1.94732643702924
2677913	Q13228	220	2.03074155749618	1.91072439423543
2677914	Q13228	221	2.1800290272672	1.84590387658862
2677915	Q13228	222	2.10128226609355	1.83203416291664
2677916	Q13228	223	1.93456528130314	1.69132627755484
2677917	Q13228	224	2.15156656163323	1.86878473254093
2677918	Q13228	225	2.15467884557773	2.01203543009156
2677919	Q13228	226	1.75201635088942	1.60964843799519
2677920	Q13228	227	2.18630223900276	1.77221038395018
2677921	Q13228	228	2.3963257847198	2.13251319608357
2677922	Q13228	229	2.20767277264757	1.9706299398733
2677923	Q13228	23	2.10920608948579	1.82789315743875
2677924	Q13228	230	2.39433103425873	2.11879755446334
2677925	Q13228	231	2.4482319791687	2.31107575900161
2677926	Q13228	232	2.29018110255027	2.14481820182645
2677927	Q13228	233	2.33992916156918	2.17331200506755
2677928	Q13228	234	1.96866530202792	1.78290407595581
2677929	Q13228	235	2.06350208793984	2.01469862513906
2677930	Q13228	236	2.01815040720444	1.95723229239515
2677931	Q13228	237	2.21043678644738	1.8328873531803
2677932	Q13228	238	1.99195175386114	1.77954060421747
2677933	Q13228	239	2.18258284257338	1.98378934574104
2677934	Q13228	24	2.22204306622139	2.07706372057099
2677935	Q13228	240	2.36858900931506	2.13132747758509
2677936	Q13228	241	2.14950448419382	2.06008629049025
2677937	Q13228	242	2.13716344355656	2.03448591674806
2677938	Q13228	243	2.02113702680858	1.71355157018826
2677939	Q13228	244	2.12466798723047	1.98266656823569
2677940	Q13228	245	1.99029677666554	1.87318283097535
2677941	Q13228	246	2.11199121681616	1.95863931772592
2677942	Q13228	247	2.16892123877741	2.15384156265972
2677943	Q13228	248	1.79969854405538	1.78373480783181
2677944	Q13228	249	2.06081654197197	1.8268669689102
2677945	Q13228	25	1.90600465849323	1.7582970277305
2677946	Q13228	250	2.57740344315872	2.30731178292674
2677947	Q13228	251	2.49969026659467	2.2525213985739
2677948	Q13228	252	2.58333021943742	2.30124298019149
2677949	Q13228	253	2.3945130761298	2.2592196193822
2677950	Q13228	254	2.42636500104138	2.27627977037257
2677951	Q13228	255	2.49839662457423	2.13688233990157
2677952	Q13228	256	2.3006989423602	1.99503138265671
2677953	Q13228	257	2.29048819629971	2.1427367749372
2677954	Q13228	258	2.21474094368235	2.08984414390569
2677955	Q13228	259	2.2529594238321	2.0947192935144
2677956	Q13228	26	2.43375281253008	2.04845964473307
2677957	Q13228	260	2.02240119896978	2.01240227012978
2677958	Q13228	261	2.01788215751805	1.9943526589483
2677959	Q13228	262	1.97425976009124	1.74331164085438
2677960	Q13228	263	2.29011889587533	1.8724270814078
2677961	Q13228	264	2.52070494934552	2.25257937319643
2677962	Q13228	265	2.5446616758156	2.29593337356814
2677963	Q13228	266	2.50135070035874	2.22210619319869
2677964	Q13228	267	2.4638247565855	2.32612783931298
2677965	Q13228	268	2.29502715736284	2.14949621423452
2677966	Q13228	269	2.40738571354688	2.2384294251881
2677967	Q13228	27	2.36341685598982	2.13812473587361
2677968	Q13228	270	2.31450489403742	2.11675129089574
2677969	Q13228	271	2.18618931714156	2.13313153659289
2677970	Q13228	272	2.19406443190965	2.1270463003156
2677971	Q13228	273	2.24108162150203	1.86246954409096
2677972	Q13228	274	2.38524383644094	2.15919484121295
2677973	Q13228	275	2.07386564120061	1.87884203567896
2677974	Q13228	276	2.36634360687379	2.1291599370005
2677975	Q13228	277	2.4382413396295	2.33881087051192
2677976	Q13228	278	2.12283908685309	2.02065827323428
2677977	Q13228	279	2.26978525891063	1.95357764500715
2677978	Q13228	28	2.55767839127249	2.34587803414698
2677979	Q13228	280	1.90658063308097	1.73476232415259
2677980	Q13228	281	2.10279083333094	1.94439671524244
2677981	Q13228	282	1.9770755752072	1.79102271344745
2677982	Q13228	283	2.12113410783476	2.07033218988358
2677983	Q13228	284	1.83676789246114	1.78213942048304
2677984	Q13228	285	2.48302635852095	2.09602457506301
2677985	Q13228	286	2.12301874877275	1.90606270357441
2677986	Q13228	287	2.20255984590857	2.00307362400295
2677987	Q13228	288	2.36191273643724	2.12488271198295
2677988	Q13228	289	2.34128335775231	2.24521501577529
2677989	Q13228	29	2.42780356904023	2.18848870581022
2677990	Q13228	290	2.17467159127929	2.07069342723589
2677991	Q13228	291	2.4200817398067	2.09866242628068
2677992	Q13228	292	1.9724061507109	1.70873384250272
2677993	Q13228	293	2.28706884095344	2.03400315598804
2677994	Q13228	294	2.177440745466	1.89615847636005
2677995	Q13228	295	1.9600880596924	1.82658907513441
2677996	Q13228	296	2.23245917197647	1.88604732298529
2677997	Q13228	297	2.33077056426243	2.00117765745509
2677998	Q13228	298	2.40397297293506	2.03982362849333
2677999	Q13228	299	2.12485198857997	1.91062781395512
2678000	Q13228	3	0.113284888870475	0.0403721415690365
2678001	Q13228	30	2.30133811254759	2.20665491690343
2678002	Q13228	300	2.19354969050033	2.01178040654369
2678003	Q13228	301	2.3715847662307	2.2038699160114
2678004	Q13228	302	2.11998298242406	1.92897464548746
2678005	Q13228	303	2.27260142686575	2.21654720916202
2678006	Q13228	304	2.13826741821069	2.07318411086203
2678007	Q13228	305	2.39577325401837	2.06392630578807
2678008	Q13228	306	2.45513636887126	2.08921287609486
2678009	Q13228	307	2.34076718067988	2.085839445351
2678010	Q13228	308	2.33235386413683	2.04569980829782
2678011	Q13228	309	2.28993741146272	2.14500052941129
2678012	Q13228	31	2.24377314504994	2.1373988068609
2678013	Q13228	310	2.46244742509764	2.19634199416634
2678014	Q13228	311	2.58617946970331	2.33601149122761
2678015	Q13228	312	2.64359407312459	2.35941711692959
2678016	Q13228	313	2.45903714775715	2.32150624620885
2678017	Q13228	314	2.34277053090296	2.19558403256553
2678018	Q13228	315	2.3731583669812	2.01598685983689
2678019	Q13228	316	2.39404509741525	2.20532340958122
2678020	Q13228	317	2.26596104799105	2.10190881907333
2678021	Q13228	318	2.45364174988898	2.25106341968251
2678022	Q13228	319	2.34016583495551	2.28176874536257
2678023	Q13228	32	2.32986950090185	2.01157839828699
2678024	Q13228	320	2.13791254699568	2.07284154520578
2678025	Q13228	321	2.47889565520485	2.05465779415343
2678026	Q13228	322	2.55547576359892	2.28614447033364
2678027	Q13228	323	2.68568240212858	2.43206404748791
2678028	Q13228	324	2.47036983592343	2.19219962510432
2678029	Q13228	325	2.46873931135261	2.33087197636258
2678030	Q13228	326	2.35495600815969	2.20734696468454
2678031	Q13228	327	2.45263824253009	2.28211277180048
2678032	Q13228	328	2.37475087526873	2.17490817492551
2678033	Q13228	329	2.31614322770681	2.25857914905588
2678034	Q13228	33	2.27054603173402	1.96592405814134
2678035	Q13228	330	2.34276812647474	2.27059352691675
2678036	Q13228	331	2.61687550135059	2.18785303384805
2678037	Q13228	332	2.34893644973562	2.08676713962312
2678038	Q13228	333	2.52650860659212	2.2784097824499
2678039	Q13228	334	2.54148738855055	2.2608510965566
2678040	Q13228	335	2.54655566735601	2.40598996264506
2678041	Q13228	336	2.3859185995947	2.23723589341546
2678042	Q13228	337	2.41669966132128	2.10700964613767
2678043	Q13228	338	2.12317302690131	1.98122344733841
2678044	Q13228	339	2.27042559247895	2.14359786483636
2678045	Q13228	34	2.13610954734066	1.99371137937244
2678046	Q13228	340	2.09766518775077	1.94481005984125
2678047	Q13228	341	1.86263055282595	1.85817185095092
2678048	Q13228	342	1.86319123371068	1.84502581701703
2678049	Q13228	343	2.3126283872291	2.06994695503762
2678050	Q13228	344	2.25696470087075	1.87780185980734
2678051	Q13228	345	2.30664062025538	2.08331728001067
2678052	Q13228	346	2.3059343064666	2.1028634588009
2678053	Q13228	347	2.47738803956488	2.23635377901581
2678054	Q13228	348	2.35966750051113	2.26296166769397
2678055	Q13228	349	2.06660054666643	1.96636986772087
2678056	Q13228	35	2.17444026312444	2.05094093480154
2678057	Q13228	350	2.34745842534942	2.02855740698433
2678058	Q13228	351	2.0617406252058	1.82746627390896
2678059	Q13228	352	2.18210837370681	1.94366013526579
2678060	Q13228	353	2.38168913187486	2.07321314620153
2678061	Q13228	354	2.19171293358767	2.04738665562388
2678062	Q13228	355	2.28440718796438	2.15709463276309
2678063	Q13228	356	2.04281854305307	1.89186528427424
2678064	Q13228	357	2.04937854686476	2.03844414812551
2678065	Q13228	358	2.01105856956931	1.98776568659112
2678066	Q13228	359	2.20438004468004	1.96545224559187
2678067	Q13228	36	2.2023207624484	2.0458365847042
2678068	Q13228	360	1.9806694118418	1.79172238115741
2678069	Q13228	361	2.08251906592482	1.89004028386091
2678070	Q13228	362	2.13212376301753	1.80941915760549
2678071	Q13228	363	2.38537730716987	2.02187278836658
2678072	Q13228	364	2.24215407017988	2.02386231386083
2678073	Q13228	365	2.14205988202064	1.9135517317466
2678074	Q13228	366	2.11889918518763	1.88264279649573
2678075	Q13228	367	1.90140119213959	1.67268679113438
2678076	Q13228	368	2.24308892740779	1.93941905980854
2678077	Q13228	369	2.17906230568457	2.03517470248065
2678078	Q13228	37	2.08506498948789	2.07289312318826
2678079	Q13228	370	2.03989673008618	1.92106285019008
2678080	Q13228	371	1.99605980130991	1.8467279545245
2678081	Q13228	372	2.1951598406867	2.17917031151822
2678082	Q13228	373	2.11194049353665	2.08514941630982
2678083	Q13228	374	2.09491042052443	1.85977860385374
2678084	Q13228	375	2.05289277048094	1.86144131355373
2678085	Q13228	376	1.88018189470512	1.69471938176863
2678086	Q13228	377	2.28193632948573	1.95403680472855
2678087	Q13228	378	2.28781948307136	1.92769789161273
2678088	Q13228	379	2.19199777153684	1.91021072116903
2678089	Q13228	38	1.78588492451941	1.77040019109945
2678090	Q13228	380	2.27573086077115	2.13128660685335
2678091	Q13228	381	2.32117033145605	1.95989226179579
2678092	Q13228	382	2.28266054923292	2.06296418516568
2678093	Q13228	383	2.1780184902721	2.03416708254235
2678094	Q13228	384	1.97804121809057	1.86135224768668
2678095	Q13228	385	2.31556602089236	2.15515493636253
2678096	Q13228	386	2.22820146494779	2.21106618027218
2678097	Q13228	387	2.24497943503005	2.21357508278154
2678098	Q13228	388	2.34604986063686	2.10220950124159
2678099	Q13228	389	2.50720014675613	2.1714893456175
2678100	Q13228	39	2.00940401630307	1.77723723042983
2678101	Q13228	390	2.34873225202086	1.98649844174613
2678102	Q13228	391	2.45135553664533	2.22580948403596
2678103	Q13228	392	2.35320279581626	2.11737302738077
2678104	Q13228	393	2.42454272806906	2.23476350056931
2678105	Q13228	394	2.27478796567428	2.11042965345185
2678106	Q13228	395	2.45045797180833	2.24799004268991
2678107	Q13228	396	2.37856046445883	2.31883199787758
2678108	Q13228	397	2.11449848048402	2.0502393878012
2678109	Q13228	398	2.52748796071993	2.25912717601766
2678110	Q13228	399	2.58601529267556	2.33585300722306
2678111	Q13228	4	0.109999201988678	0.0372003895776606
2678112	Q13228	40	1.74442303254303	1.56366811093848
2678113	Q13228	400	2.65053669841674	2.36611899887633
2678114	Q13228	401	2.24791894873447	2.11770880833504
2678115	Q13228	402	2.38604565138075	2.23735853953784
2678116	Q13228	403	2.11805477373881	2.04048500467307
2678117	Q13228	404	2.19761326169237	2.08526665078989
2678118	Q13228	405	2.09219555434287	2.12375075663704
2678119	Q13228	406	1.93201263317025	1.95543508595206
2678120	Q13228	407	2.51232895411308	2.10328113505382
2678121	Q13228	408	2.27289116221096	2.02970818728516
2678122	Q13228	409	2.59974452870535	2.36545554580078
2678123	Q13228	41	2.39319541838846	2.00930862387763
2678124	Q13228	410	2.5713661323856	2.30604314058137
2678125	Q13228	411	2.27973170793447	2.16476780356539
2678126	Q13228	412	2.34935911048417	2.2182935249933
2678127	Q13228	413	2.45566816482453	2.11198491683988
2678128	Q13228	414	2.01370186763335	1.72877277572529
2678129	Q13228	415	2.46093816908495	2.21123445256293
2678130	Q13228	416	2.36188424282741	2.13584333302965
2678131	Q13228	417	2.32229573027144	2.06560953497065
2678132	Q13228	418	2.26948990981214	2.15488115131933
2678133	Q13228	419	2.14627976961367	2.02225618881812
2678134	Q13228	42	2.47425544766918	2.24511987464593
2678135	Q13228	420	2.33002565304852	1.99069920056096
2678136	Q13228	421	2.31145267198515	1.96686315423488
2678137	Q13228	422	2.18673087365934	1.81444816290127
2678138	Q13228	423	2.12115172599501	1.80980541251237
2678139	Q13228	424	2.42420905614239	2.03924682883891
2678140	Q13228	425	2.34114259684052	2.11662286172832
2678141	Q13228	426	2.44350800561569	2.23566663510307
2678142	Q13228	427	2.35581596901196	2.1189973568296
2678143	Q13228	428	2.44440585655958	2.34476162587975
2678144	Q13228	429	2.27683480947894	2.16931402086739
2678145	Q13228	43	2.45071967925538	2.2426282358431
2678146	Q13228	430	2.27561028589588	2.12837477282059
2678147	Q13228	431	2.21126650079915	2.0864901812397
2678148	Q13228	432	1.97483188299569	1.82623613816825
2678149	Q13228	433	2.04339883017887	2.03267178484543
2678150	Q13228	434	2.15482573831116	2.12654756695763
2678151	Q13228	435	2.26631938240513	2.02524376707324
2678152	Q13228	436	2.21242551684198	1.89791418193988
2678153	Q13228	437	2.24339044665425	1.86469830813261
2678154	Q13228	438	2.27207700602193	2.04995219799954
2678155	Q13228	439	2.41737310537548	2.21043799194157
2678156	Q13228	44	2.5269846667913	2.28423058737585
2678157	Q13228	440	2.24512698563473	2.01214663852316
2678158	Q13228	441	2.21771407471531	2.1259306366956
2678159	Q13228	442	2.28949104881181	2.18153139085774
2678160	Q13228	443	2.32610706402012	2.00794642813848
2678161	Q13228	444	2.22915057285577	1.95657536286304
2678162	Q13228	445	2.28221775352139	2.00780237931593
2678163	Q13228	446	2.18749073723278	1.94885585927904
2678164	Q13228	447	2.32118493933326	2.01480700462926
2678165	Q13228	448	2.07010556727603	1.9299961615991
2678166	Q13228	449	2.29031477796625	2.1627973704331
2678167	Q13228	45	2.44207479700214	2.34251139843589
2678168	Q13228	450	2.22110594386606	2.06397036881489
2678169	Q13228	451	1.81684769908703	1.81397656919058
2678170	Q13228	452	2.15607128915474	2.12774992692393
2678171	Q13228	453	2.23952188188767	1.99937550004482
2678172	Q13228	454	1.98542958819805	1.79631749304127
2678173	Q13228	455	1.98991179250263	1.71269435446216
2678174	Q13228	456	2.02446307143272	1.71402946718065
2678175	Q13228	457	1.14591523249075	1.15872900630491
2678176	Q13228	458	0.973332565465064	1.20439244528178
2678177	Q13228	459	1.01766643538364	1.13465713384122
2678178	Q13228	46	2.36479880126466	2.25422776224104
2678179	Q13228	460	0.811307727455525	0.886327673216492
2678180	Q13228	461	0.81644896322201	0.891290630846697
2678181	Q13228	462	0.792222508799771	0.867904255996615
2678182	Q13228	463	0.807216348646974	0.882378167572669
2678183	Q13228	464	0.863820054047372	0.937019075785065
2678184	Q13228	465	0.888013439184683	0.960373528064892
2678185	Q13228	466	0.793207892061782	0.86885546998504
2678186	Q13228	467	0.7058120314592	0.784490159206366
2678187	Q13228	468	0.874379732292399	0.947212585302817
2678188	Q13228	469	0.8853532925094	0.95780562496937
2678189	Q13228	47	2.46281071234134	2.13990972360442
2678190	Q13228	470	0.776072393832069	0.852314164441166
2678191	Q13228	471	0.892943718494373	0.965132844390857
2678192	Q13228	472	0.507425991759119	0.592983378701557
2678193	Q13228	48	2.27981998021429	2.00548775149677
2678194	Q13228	49	2.13951881627797	1.90254741867217
2678195	Q13228	5	0.233284982303134	0.156211096710775
2678196	Q13228	50	2.31420499715742	2.00806909980378
2678197	Q13228	51	2.17613994961557	2.03235368239724
2678198	Q13228	52	2.0688048885463	1.94896858572163
2678199	Q13228	53	2.30020480766514	2.14032639049187
2678200	Q13228	54	2.11009361819104	2.09705385602328
2678201	Q13228	55	1.69084466066446	1.67865555535438
2678202	Q13228	56	2.3138907924146	2.07116558490256
2678203	Q13228	57	2.00956454334246	1.81961554145396
2678204	Q13228	58	2.18352182897067	1.87001276197445
2678205	Q13228	59	2.29847505718127	1.98097985762557
2678206	Q13228	6	0.143609413312406	0.0696451289979559
2678207	Q13228	60	2.49181633517993	2.10450974938888
2678208	Q13228	61	2.36236469907417	2.13710906368313
2678209	Q13228	62	2.46979967534961	2.26104661159966
2678210	Q13228	63	2.43203941443439	2.19257766849821
2678211	Q13228	64	2.23775346640236	2.14527513992306
2678212	Q13228	65	2.27969271088929	2.17207282132998
2678213	Q13228	66	2.34962611658294	2.03064993108475
2678214	Q13228	67	2.09679183528902	1.8288063134813
2678215	Q13228	68	2.12368137345869	1.85476342665276
2678216	Q13228	69	2.08501914038301	1.78683052054458
2678217	Q13228	7	0.0997431438620132	0.0272999718089657
2678218	Q13228	70	2.25670456445855	2.11012462855108
2678219	Q13228	71	2.44767793617225	2.31470378402782
2678220	Q13228	72	2.28449226288855	2.12515869588871
2678221	Q13228	73	2.29260172036585	2.27323328435593
2678222	Q13228	74	2.19849617484029	2.1687036819523
2678223	Q13228	75	2.15415162203985	1.91696555003507
2678224	Q13228	76	2.5247362711702	2.18841738518191
2678225	Q13228	77	2.54057096407741	2.17168493056198
2678226	Q13228	78	2.12642328589285	1.96929444194242
2678227	Q13228	79	1.85538153211861	1.67563330428774
2678228	Q13228	8	0.358100337678376	0.27669833916802
2678229	Q13228	80	2.09933184016554	2.05137069640984
2678230	Q13228	81	2.0555413035786	2.05723878463933
2678231	Q13228	82	1.96314795494969	2.10829561491048
2678232	Q13228	83	1.88763266149346	2.02171162666373
2678233	Q13228	84	1.68577345230463	1.53621031820841
2678234	Q13228	85	1.90978648407722	1.68934838616476
2678235	Q13228	86	1.89022344822236	1.82802578982481
2678236	Q13228	87	1.71071145562635	1.67496657795288
2678237	Q13228	88	1.79115944118354	1.72060687734285
2678238	Q13228	89	1.81264381957069	1.88159259628491
2678239	Q13228	9	0.390649166111066	0.308118500343531
2678240	Q13228	90	1.50824288781309	1.57405983683858
2678241	Q13228	91	1.94868874964811	1.79030146633392
2678242	Q13228	92	1.52526934197875	1.42378795359291
2678243	Q13228	93	2.29046174596498	2.03032011201464
2678244	Q13228	94	2.54145102191302	2.29283405270298
2678245	Q13228	95	2.41577584377606	2.13949874107612
2678246	Q13228	96	2.44273621536598	2.30577056699382
2678247	Q13228	97	2.43637072884904	2.2859385383078
2678248	Q13228	98	2.20453703290122	2.05976606486116
2678249	Q13228	99	2.28581766539702	2.15845620030337
2678250	Q13231	1	0.596257819901556	0.425243799331822
2678251	Q13231	10	0.402614559589752	0.238315337002358
2678252	Q13231	100	1.86832194582215	1.90852953054431
2678253	Q13231	101	1.7634380764931	1.77526456569339
2678254	Q13231	102	1.74181496060279	1.62866628154337
2678255	Q13231	103	2.38575844528135	2.06938112063294
2678256	Q13231	104	2.147239668101	1.99669531971629
2678257	Q13231	105	2.32559409693217	2.18909310835662
2678258	Q13231	106	2.52252095227716	2.34717324163624
2678259	Q13231	107	2.23131501202925	2.20631153065151
2678260	Q13231	108	2.04869573850066	2.01633751337894
2678261	Q13231	109	2.45977345058692	2.20422936676971
2678262	Q13231	11	0.339821516670765	0.177699713515467
2678263	Q13231	110	2.27744319798369	2.07044497131508
2678264	Q13231	111	2.12272066359153	1.92108761493163
2678265	Q13231	112	1.73383168436187	1.45860740603173
2678266	Q13231	113	2.0281590808895	1.82466829086211
2678267	Q13231	114	1.92939914591959	1.72933296778422
2678268	Q13231	115	2.0737175688483	1.86864698697827
2678269	Q13231	116	2.33570477588306	2.12154949276206
2678270	Q13231	117	2.05718869696637	1.85269127233085
2678271	Q13231	118	2.07983230531192	1.87454968807333
2678272	Q13231	119	2.42991859650563	2.21249634312392
2678273	Q13231	12	0.421619481838068	0.256661242183093
2678274	Q13231	120	2.4150429115245	2.1350294294314
2678275	Q13231	121	2.17353092125106	2.0594542084543
2678276	Q13231	122	2.41827869971222	2.31594308260545
2678277	Q13231	123	2.37566541760771	2.24278940228616
2678278	Q13231	124	2.31949778454731	2.32881578066916
2678279	Q13231	125	1.92147466487712	1.93090728804089
2678280	Q13231	126	2.29107675116694	2.07876172963743
2678281	Q13231	127	2.26512703721364	2.09593520166042
2678282	Q13231	128	2.22100967506449	2.05334765869459
2678283	Q13231	129	1.98706072516813	1.82751115192796
2678284	Q13231	13	0.470693421146904	0.304033487417341
2678285	Q13231	130	2.12499332141008	1.96066078016238
2678286	Q13231	131	1.88179551086145	1.55210483872019
2678287	Q13231	132	2.28244736699548	1.90684557910921
2678288	Q13231	133	2.12193038701949	1.89214104161831
2678289	Q13231	134	2.59182170570651	2.32123007599401
2678290	Q13231	135	2.62363426683429	2.37216750111549
2678291	Q13231	136	2.5089151701495	2.22940835648621
2678292	Q13231	137	2.51339256339491	2.37397682663641
2678293	Q13231	138	2.34706530709749	2.19972988256207
2678294	Q13231	139	2.0234099813049	1.87181843155844
2678295	Q13231	14	0.419553473813889	0.25466687531229
2678296	Q13231	140	1.95054943284727	1.80148440461767
2678297	Q13231	141	2.13832401209316	1.91964062917236
2678298	Q13231	142	2.06086349525469	2.00242821216119
2678299	Q13231	143	1.8941552315709	1.86172874549182
2678300	Q13231	144	1.76285312027105	1.7029616209422
2678301	Q13231	145	1.65017341238189	1.73443554429123
2678302	Q13231	146	1.8061115943977	1.87127912177093
2678303	Q13231	147	1.85335659803236	1.70795457534221
2678304	Q13231	148	1.70212978255837	1.60419507032975
2678305	Q13231	149	1.56644044985539	1.47321091794646
2678306	Q13231	15	0.291702026592491	0.13124882091055
2678307	Q13231	150	1.89936116013931	1.70033658296638
2678308	Q13231	151	2.26124427622233	2.0496709947268
2678309	Q13231	152	2.28437554185264	2.07200015768886
2678310	Q13231	153	1.95725885665671	1.7562266116975
2678311	Q13231	154	2.12236039934706	1.91560307258561
2678312	Q13231	155	2.34928392674278	2.1346577712834
2678313	Q13231	156	2.24179703950141	2.03089811282559
2678314	Q13231	157	1.94835980035944	1.74763614019256
2678315	Q13231	158	2.34751429597543	2.1329495044545
2678316	Q13231	159	2.47320698758436	2.19117660069455
2678317	Q13231	16	0.329196676436815	0.167443301574093
2678318	Q13231	160	2.16139102229769	2.04773527415969
2678319	Q13231	161	2.29436721388417	2.19632836700161
2678320	Q13231	162	2.46898796616143	2.33287588644123
2678321	Q13231	163	2.02222015163971	2.0418465842464
2678322	Q13231	164	1.94853339195678	1.95702772330649
2678323	Q13231	165	2.33671307306052	2.12281556070908
2678324	Q13231	166	2.30179874709827	2.13133527873353
2678325	Q13231	167	1.97417023662716	1.81506765558443
2678326	Q13231	168	2.00961154338109	1.84927999514012
2678327	Q13231	169	2.31631238313805	2.14534563810962
2678328	Q13231	17	0.325979587424648	0.164337768744017
2678329	Q13231	170	2.11958707497703	1.95544200140872
2678330	Q13231	171	1.99913816647392	1.83916979436422
2678331	Q13231	172	1.93750796269916	1.77967668726553
2678332	Q13231	173	2.0526363224348	1.89081284155897
2678333	Q13231	174	1.95476307014525	1.69059568498426
2678334	Q13231	175	1.98486712973158	1.73988385277805
2678335	Q13231	176	1.83208897238052	1.56038538824372
2678336	Q13231	177	1.95270357693035	1.81706388119261
2678337	Q13231	178	2.01443262822191	1.86296513558125
2678338	Q13231	179	2.32818869147479	2.06673883323004
2678339	Q13231	18	0.259305994445467	0.0999761576375383
2678340	Q13231	180	2.55953828102326	2.31029411574771
2678341	Q13231	181	2.37242654417296	2.09765262722316
2678342	Q13231	182	2.39454452597645	2.25924997867002
2678343	Q13231	183	2.39196490286119	2.24307253431152
2678344	Q13231	184	2.41579622352201	2.05714620071642
2678345	Q13231	185	1.90784409463483	1.74928209787199
2678346	Q13231	186	1.95343310745025	1.76127219863119
2678347	Q13231	187	1.86584899057736	1.8169714951348
2678348	Q13231	188	2.21120474520885	1.81259874698616
2678349	Q13231	189	2.01585814766227	1.7815880817874
2678350	Q13231	19	0.370585144471457	0.207396577900004
2678351	Q13231	190	2.08489059580189	1.8684547524504
2678352	Q13231	191	2.28598394308161	2.03055689986783
2678353	Q13231	192	2.20898171309518	2.09647114442099
2678354	Q13231	193	2.02324014118825	1.90348309798026
2678355	Q13231	194	2.30865032682489	1.97006508783047
2678356	Q13231	195	1.96846715983224	1.68510663232547
2678357	Q13231	196	1.76590199302765	1.62981197620634
2678358	Q13231	197	2.41854767301592	2.01275182542253
2678359	Q13231	198	2.12622352884868	1.88812641917319
2678360	Q13231	199	2.30313382223427	2.07913014938979
2678361	Q13231	2	0.284623577705038	0.124415825204535
2678362	Q13231	20	0.616034211167204	0.567977666323443
2678363	Q13231	200	2.51131345852603	2.24807286077268
2678364	Q13231	201	2.22550440610937	2.11242089445986
2678365	Q13231	202	2.08688969146239	1.96492552846583
2678366	Q13231	203	1.85500639959903	1.52624467003994
2678367	Q13231	204	2.18083724585522	1.80875890327409
2678368	Q13231	205	2.02562435621682	1.79917453081897
2678369	Q13231	206	2.34633590489201	2.0162032523807
2678370	Q13231	207	2.35062601996611	1.98832654115659
2678371	Q13231	208	2.2248931954451	2.00719997938329
2678372	Q13231	209	2.24344388008084	2.01142012557395
2678373	Q13231	21	1.0114429784366	0.632158539615089
2678374	Q13231	210	2.22070221747029	1.98091569406228
2678375	Q13231	211	2.06042899341188	1.82620012442364
2678376	Q13231	212	2.46949780480789	2.15797695457851
2678377	Q13231	213	2.34166947789095	2.19214328798855
2678378	Q13231	214	2.25197817334244	2.1257901307196
2678379	Q13231	215	2.22119289297923	2.0640543028697
2678380	Q13231	216	2.27453229766753	2.25579043922547
2678381	Q13231	217	1.90502288533339	1.88540690904132
2678382	Q13231	218	2.24980434809021	2.00930141015963
2678383	Q13231	219	1.98890970419181	1.79967693209634
2678384	Q13231	22	0.834909842396239	0.536814503695033
2678385	Q13231	220	1.81481394039255	1.6316181348386
2678386	Q13231	221	2.15681353746093	1.83325278633357
2678387	Q13231	222	2.37611351942338	2.0129302328859
2678388	Q13231	223	1.7786293048387	1.64453843279491
2678389	Q13231	224	1.74971911789254	1.61663073911736
2678390	Q13231	225	1.73829501928671	1.60560278398766
2678391	Q13231	226	2.03041570834845	1.82448679956658
2678392	Q13231	227	1.93761952606378	1.8924704985677
2678393	Q13231	228	2.02957894407831	2.00146912062259
2678394	Q13231	229	1.87707503640973	1.82223539585437
2678395	Q13231	23	1.97857329527783	1.46994903142098
2678396	Q13231	230	1.6414436368626	1.73502111582663
2678397	Q13231	231	1.57229364225348	1.65458170252579
2678398	Q13231	232	1.61498272895783	1.48685922071366
2678399	Q13231	233	1.50386049272649	1.42181362352392
2678400	Q13231	234	1.53650503770303	1.4533261821644
2678401	Q13231	235	1.51393478293098	1.4315385763777
2678402	Q13231	236	1.70150983614634	1.5697117489227
2678403	Q13231	237	1.58578509875214	1.61556196626709
2678404	Q13231	238	1.6460729985858	1.69398731567797
2678405	Q13231	239	1.63346519933584	1.64979864432631
2678406	Q13231	24	1.87773021507874	1.53016486774905
2678407	Q13231	240	1.56578496514581	1.72471163398042
2678408	Q13231	241	1.60950654609696	1.53296387194359
2678409	Q13231	242	1.70953839477263	1.59750894195824
2678410	Q13231	243	2.2022613545995	1.95535405791234
2678411	Q13231	244	2.20782921653031	1.96072884796448
2678412	Q13231	245	1.97537880565517	1.73633891669202
2678413	Q13231	246	2.1976015086632	1.9508557973782
2678414	Q13231	247	2.50691238144075	2.18633390770631
2678415	Q13231	248	2.20055579577312	2.04816265065806
2678416	Q13231	249	2.0980755707174	1.96946404309347
2678417	Q13231	25	2.09291844179767	1.75811920088171
2678418	Q13231	250	2.44198080745111	2.26942591697395
2678419	Q13231	251	2.2955897507009	2.2683574704233
2678420	Q13231	252	2.05457895443352	2.02201672217821
2678421	Q13231	253	2.23801471962702	1.99016036937874
2678422	Q13231	254	1.87154129012204	1.63257247022395
2678423	Q13231	255	1.58537016585737	1.32430659002757
2678424	Q13231	256	1.73822643731082	1.6121087337946
2678425	Q13231	257	2.40371938223589	2.28329349200516
2678426	Q13231	258	2.35425416483695	2.25577153704241
2678427	Q13231	259	2.60041898218961	2.46138225058343
2678428	Q13231	26	2.31507821176529	1.94055726907165
2678429	Q13231	260	2.4324907397404	2.19548118096771
2678430	Q13231	261	2.35170962573015	2.13772924335235
2678431	Q13231	262	2.45566049405723	2.20605743660144
2678432	Q13231	263	2.61205468967619	2.49727482303187
2678433	Q13231	264	2.23057640147751	2.11533745122386
2678434	Q13231	265	2.44513942451887	2.11352898357497
2678435	Q13231	266	2.17705731020274	1.89578833714607
2678436	Q13231	267	2.59713395718516	2.20617536432396
2678437	Q13231	268	2.48403131982002	2.25455675742792
2678438	Q13231	269	2.4019756350067	2.19557444618653
2678439	Q13231	27	2.24445220307718	2.01262663227364
2678440	Q13231	270	2.3570338579207	2.12017301406979
2678441	Q13231	271	2.38502206934219	2.28743703831614
2678442	Q13231	272	2.09415166861757	1.99296562351162
2678443	Q13231	273	2.40160632951725	2.08082767163572
2678444	Q13231	274	1.85707477624669	1.62989744359864
2678445	Q13231	275	2.10447138822468	1.8056082398003
2678446	Q13231	276	1.95619664976457	1.82003716399833
2678447	Q13231	277	2.01007941834422	1.89227948728993
2678448	Q13231	278	2.0181217701234	1.86802489974028
2678449	Q13231	279	1.88151243380933	1.87639898146105
2678450	Q13231	28	1.95077820187517	1.71544883499353
2678451	Q13231	280	1.76420833664305	1.74947526330308
2678452	Q13231	281	2.03688835917494	1.80376852278105
2678453	Q13231	282	1.9549337594866	1.76687914151118
2678454	Q13231	283	2.31408780126188	2.05312690725476
2678455	Q13231	284	2.31686844470517	2.07603912911072
2678456	Q13231	285	2.31499173337283	2.04220943312612
2678457	Q13231	286	2.11657728890548	1.99092156837585
2678458	Q13231	287	2.19765748229365	2.05550294223065
2678459	Q13231	288	2.10371354100398	1.75588533644045
2678460	Q13231	289	2.02280440249294	1.78988020853849
2678461	Q13231	29	2.02548368400424	1.5786325440627
2678462	Q13231	290	1.77989209159101	1.55539115539674
2678463	Q13231	291	2.07111678226092	1.77341024233644
2678464	Q13231	292	2.24500842281352	2.09883406378073
2678465	Q13231	293	2.02936505263965	1.91089637051162
2678466	Q13231	294	2.09310106686165	1.94040420498053
2678467	Q13231	295	2.21292439372279	2.19631885868511
2678468	Q13231	296	1.88252923189545	1.86369324835127
2678469	Q13231	297	2.09834961727274	1.86309854258425
2678470	Q13231	298	1.72882237286579	1.54860842169292
2678471	Q13231	299	2.09378095900401	1.90091165812316
2678472	Q13231	3	0.33753763502445	0.175495028035576
2678473	Q13231	30	1.95325328169314	1.77011124079842
2678474	Q13231	300	2.4413254189752	2.07642520781619
2678475	Q13231	301	2.63058306751768	2.22710207267029
2678476	Q13231	302	2.62807077708222	2.36492323428762
2678477	Q13231	303	2.34293143223692	2.29104629517284
2678478	Q13231	304	2.09268636067338	2.18972508865246
2678479	Q13231	305	2.25430278583738	2.33205000980874
2678480	Q13231	306	1.8519071659315	1.63347609851459
2678481	Q13231	307	1.8081719235368	1.74881949410058
2678482	Q13231	308	1.67840248161267	1.64377795397446
2678483	Q13231	309	1.51402822503416	1.45308549800394
2678484	Q13231	31	2.06235786542679	2.01567883585659
2678485	Q13231	310	1.49005505881954	1.57018996386237
2678486	Q13231	311	1.52623429661083	1.59142737328828
2678487	Q13231	312	1.5675578278438	1.42238668817757
2678488	Q13231	313	2.08369633424603	1.83072452364607
2678489	Q13231	314	2.11448720674245	1.88067568833933
2678490	Q13231	315	2.09549086285271	1.83032000232312
2678491	Q13231	316	2.04208880151853	1.91901605312027
2678492	Q13231	317	1.98094794322918	1.84630805032364
2678493	Q13231	318	1.99238689698072	1.83782115963655
2678494	Q13231	319	2.01672837730497	1.82930051000622
2678495	Q13231	32	1.93746247979557	1.94325447695987
2678496	Q13231	320	2.04504240206606	1.99687904964795
2678497	Q13231	321	1.92396697633738	1.86631477798982
2678498	Q13231	322	2.38385840073199	1.96291606343674
2678499	Q13231	323	2.30894926193627	2.04816655256331
2678500	Q13231	324	2.38837267984851	2.14506387442779
2678501	Q13231	325	2.10969987804759	1.84403630392493
2678502	Q13231	326	2.13532042806832	2.00901476809423
2678503	Q13231	327	2.03738511351695	1.90078819821586
2678504	Q13231	328	2.10403512540166	1.8573163405138
2678505	Q13231	329	2.04466782272681	1.76798960414284
2678506	Q13231	33	1.76710370916988	1.91904942398625
2678507	Q13231	330	2.35739083512608	1.93736629045548
2678508	Q13231	331	2.4708375936678	2.20444122419882
2678509	Q13231	332	2.4011545827687	2.15740255047915
2678510	Q13231	333	2.44661830258927	2.1692717029191
2678511	Q13231	334	2.35645798445163	2.22248413083613
2678512	Q13231	335	2.16205423323406	1.96265915209095
2678513	Q13231	336	2.0254003846728	1.9709902650768
2678514	Q13231	337	2.05690303939831	1.81503620588068
2678515	Q13231	338	2.13239576470005	1.88791113597116
2678516	Q13231	339	2.29302866447623	2.04297390916727
2678517	Q13231	34	1.74949763610178	1.88836658873816
2678518	Q13231	340	2.10358464117914	1.8600990705831
2678519	Q13231	341	2.35956875688063	2.04409958915205
2678520	Q13231	342	2.15982238328632	2.00884171509165
2678521	Q13231	343	2.67954877345692	2.53077400812333
2678522	Q13231	344	2.36943541488086	2.1993961175355
2678523	Q13231	345	2.18348138221902	2.16013658578813
2678524	Q13231	346	2.37780792108004	2.33403736063621
2678525	Q13231	347	2.40822457935212	2.15446801065939
2678526	Q13231	348	2.19137907356203	1.98736521726649
2678527	Q13231	349	2.05687418862126	1.85752444058624
2678528	Q13231	35	1.71986754564337	1.61649255016169
2678529	Q13231	350	2.12050223723522	1.9189461150059
2678530	Q13231	351	1.99895852659453	1.6652050950245
2678531	Q13231	352	2.18428736543549	1.81208938607506
2678532	Q13231	353	2.00578482072713	1.7800229535503
2678533	Q13231	354	2.57904765173151	2.30889897671683
2678534	Q13231	355	2.4575506568912	2.21184302726188
2678535	Q13231	356	2.48326038208391	2.20464317706934
2678536	Q13231	357	2.3464843507123	2.21285634407129
2678537	Q13231	358	2.45924264600865	2.30801734599926
2678538	Q13231	359	1.96523242068428	1.78167498966343
2678539	Q13231	36	1.34860197068671	1.39834736240288
2678540	Q13231	360	1.89485048730852	1.90212010326892
2678541	Q13231	361	1.93618840450366	2.08227091721713
2678542	Q13231	362	1.66079377893808	1.80273863765118
2678543	Q13231	363	1.69313921298028	1.62467430617785
2678544	Q13231	364	1.61943868701891	1.55352942889862
2678545	Q13231	365	1.43516979727582	1.37565027028825
2678546	Q13231	366	1.37372170875443	1.25322590356198
2678547	Q13231	367	1.59335561736544	1.62280582844025
2678548	Q13231	368	1.32519029522212	1.38416744099577
2678549	Q13231	369	1.42101078222741	1.44464718304553
2678550	Q13231	37	1.82122989992255	1.84284245398137
2678551	Q13231	370	1.65164392692879	1.80752919944855
2678552	Q13231	371	1.30141418577822	1.45575679615186
2678553	Q13231	372	1.47568406029955	1.41505239025481
2678554	Q13231	373	1.37106154140044	1.35628112538384
2678555	Q13231	374	1.25855592788272	1.24767677063152
2678556	Q13231	375	1.45731494642757	1.43954359651989
2678557	Q13231	376	2.30300673288736	2.05260597682667
2678558	Q13231	377	2.34120475903053	2.08947944342431
2678559	Q13231	378	2.4211101387177	2.10350695431369
2678560	Q13231	379	2.14480182740345	1.99434201388854
2678561	Q13231	38	1.63992317317182	1.68805074238139
2678562	Q13231	380	2.3073185995712	2.17145133443435
2678563	Q13231	381	2.4814245164297	2.30750187095276
2678564	Q13231	382	2.15233441627694	2.13006967594367
2678565	Q13231	383	2.07138224228862	2.03823733711609
2678566	Q13231	384	2.17208274580386	1.92651466094941
2678567	Q13231	385	2.21295920466149	2.00819703303325
2678568	Q13231	386	1.63146982990483	1.32143730667103
2678569	Q13231	387	1.59446087358599	1.28571167756337
2678570	Q13231	388	1.64020888963496	1.32987332966986
2678571	Q13231	389	1.47760291639671	1.17290590155453
2678572	Q13231	39	1.82195214045083	1.83174958863017
2678573	Q13231	390	1.58921576874924	1.28064845263981
2678574	Q13231	391	1.650768199572	1.34006648365112
2678575	Q13231	392	1.62156361486577	1.31187460078716
2678576	Q13231	393	1.58850523271833	1.27996255524542
2678577	Q13231	394	1.59480163093954	1.28604061877218
2678578	Q13231	395	1.65778036603119	1.34683549534667
2678579	Q13231	396	1.57377587836249	1.26574395782866
2678580	Q13231	397	1.55353191097677	1.24620197279512
2678581	Q13231	398	1.58523812908111	1.2768087421037
2678582	Q13231	399	1.5691871884943	1.26131438594587
2678583	Q13231	4	0.330403828063665	0.168608593859724
2678584	Q13231	40	1.50912763036336	1.44507834034587
2678585	Q13231	400	1.68036909153747	1.36864093137409
2678586	Q13231	401	1.58053036877636	1.27226422868575
2678587	Q13231	402	1.91947839440493	1.53635179023538
2678588	Q13231	403	1.72761375658131	1.50870234388751
2678589	Q13231	404	1.788475719235	1.58768184984407
2678590	Q13231	405	1.85322609641463	1.61816887309346
2678591	Q13231	406	1.73951510199366	1.64864727093182
2678592	Q13231	407	1.57634416592174	1.47744719812696
2678593	Q13231	408	1.84207428574728	1.52503155059651
2678594	Q13231	409	1.55341486309742	1.28860506873215
2678595	Q13231	41	1.62328825341534	1.52326225358445
2678596	Q13231	410	1.47241252335367	1.2104115762811
2678597	Q13231	411	1.57291449340584	1.30742852741425
2678598	Q13231	412	1.6521632352019	1.38392922989999
2678599	Q13231	413	1.60524174981154	1.33863479982217
2678600	Q13231	414	1.63576790618522	1.36810242736868
2678601	Q13231	415	1.61107116714191	1.34426207554603
2678602	Q13231	416	1.57638767614776	1.31078127363578
2678603	Q13231	417	1.59199588283887	1.32584824819401
2678604	Q13231	418	1.57043690844401	1.3050368554993
2678605	Q13231	419	1.50989103833849	1.24659048157956
2678606	Q13231	42	1.41297184570926	1.46048513956553
2678607	Q13231	420	1.84740956166063	1.5724051702536
2678608	Q13231	421	1.61577489300202	1.34880269441825
2678609	Q13231	422	1.76237739369279	1.49032158840741
2678610	Q13231	423	1.74121177736462	1.46988991364574
2678611	Q13231	424	1.66703567264047	1.39828594883256
2678612	Q13231	425	1.7379642662653	1.46675501364861
2678613	Q13231	426	2.34038090773837	2.01045475145528
2678614	Q13231	427	2.10816130454276	1.75426956261647
2678615	Q13231	428	2.24445196095087	2.02608052268322
2678616	Q13231	429	2.06293495871836	1.83717055420901
2678617	Q13231	43	1.92316024593885	1.92944818915823
2678618	Q13231	430	1.96105563911059	1.82472766242035
2678619	Q13231	431	2.07784045289269	1.95769083170545
2678620	Q13231	432	1.85781401014771	1.71327599175616
2678621	Q13231	433	1.89092087245407	1.88548117190729
2678622	Q13231	434	1.73333740287607	1.7196748139074
2678623	Q13231	435	1.96069306824535	1.73021538931655
2678624	Q13231	436	2.05584926550277	1.80384308335128
2678625	Q13231	437	2.48267056683182	2.23609187605473
2678626	Q13231	438	2.30935111335477	2.03676440795527
2678627	Q13231	439	2.03456581460372	1.9117539342433
2678628	Q13231	44	1.67931935623998	1.83430909228892
2678629	Q13231	440	2.37823702817155	2.22982068912644
2678630	Q13231	441	2.09301712934012	1.74555983488906
2678631	Q13231	442	1.94470090743401	1.70350721587294
2678632	Q13231	443	2.13967307311423	1.85970044055177
2678633	Q13231	444	2.06818978506391	1.81575568150831
2678634	Q13231	445	2.11933540210721	1.88535576707353
2678635	Q13231	446	2.09567037219154	1.8304932869736
2678636	Q13231	447	2.05919771164312	1.93553169253149
2678637	Q13231	448	1.98288294129872	1.84817595015742
2678638	Q13231	449	2.10785275679442	1.75988102026499
2678639	Q13231	45	1.7411627380969	1.88032071270191
2678640	Q13231	450	2.33628813392309	2.1495692337993
2678641	Q13231	451	2.13746814736108	1.97787155438186
2678642	Q13231	452	1.93840416736244	1.7536922801915
2678643	Q13231	453	2.07583526520137	2.02660413559897
2678644	Q13231	454	1.98391865753336	1.92418756716919
2678645	Q13231	455	2.19765300614806	1.87267610048221
2678646	Q13231	456	2.39610713659613	2.03223054888186
2678647	Q13231	457	2.13419447391935	1.91964633810109
2678648	Q13231	458	1.92912007778071	1.77674818859438
2678649	Q13231	459	1.97663806292116	1.79060037239232
2678650	Q13231	46	1.9023749778464	1.68219388225359
2678651	Q13231	460	1.73237492049317	1.6950536648825
2678652	Q13231	461	1.82621035451447	1.7719479770464
2678653	Q13231	462	1.56693915085907	1.30438876519171
2678654	Q13231	463	1.75883828633411	1.45761552044619
2678655	Q13231	464	1.60772640948036	1.45198995354203
2678656	Q13231	465	0.788052044693571	0.687614293341664
2678657	Q13231	466	0.48850107626037	0.610712199655666
2678658	Q13231	47	1.78394307701639	1.72543081010102
2678659	Q13231	48	1.85550844230047	1.81474256615588
2678660	Q13231	49	1.64855898633946	1.58295125375666
2678661	Q13231	5	0.341609097661273	0.17942530812334
2678662	Q13231	50	1.82125261027726	1.88990286748519
2678663	Q13231	51	1.99232657806259	2.04135738032864
2678664	Q13231	52	1.99094660296717	1.83109398103108
2678665	Q13231	53	2.31437373125829	1.99632722728621
2678666	Q13231	54	2.46758467215684	2.08111834655204
2678667	Q13231	55	2.28705246118343	2.06440836239956
2678668	Q13231	56	2.42244255230628	2.21533165009476
2678669	Q13231	57	2.4479121873984	2.20790003519607
2678670	Q13231	58	2.5100210518842	2.40810154046149
2678671	Q13231	59	2.20543481539438	2.10038990193307
2678672	Q13231	6	0.326827596187301	0.165156371848454
2678673	Q13231	60	2.14010908048646	1.82839813401069
2678674	Q13231	61	1.91431818882107	1.65266014606508
2678675	Q13231	62	1.89576157709172	1.63474700573152
2678676	Q13231	63	2.11724160994535	1.87006487534302
2678677	Q13231	64	1.89819937884448	1.62660011839143
2678678	Q13231	65	2.21162951331655	1.88616795653511
2678679	Q13231	66	2.29048530412636	1.93027127232247
2678680	Q13231	67	2.03686802027433	1.82569478876987
2678681	Q13231	68	1.82901699202389	1.76146993332955
2678682	Q13231	69	1.70856500658793	1.61317669431848
2678683	Q13231	7	0.314939651274593	0.153680654804588
2678684	Q13231	70	1.73836815056358	1.78219271629011
2678685	Q13231	71	1.5609484863171	1.59723800599602
2678686	Q13231	72	2.11697403651661	1.87302417356848
2678687	Q13231	73	2.2207645795028	1.97321566266812
2678688	Q13231	74	2.03666338957336	1.79549838869163
2678689	Q13231	75	1.99532742992104	1.75559579996079
2678690	Q13231	76	2.15097944179922	1.90585040315238
2678691	Q13231	77	2.53549121837062	2.21392174130228
2678692	Q13231	78	2.16282651381747	2.01174167401571
2678693	Q13231	79	2.24842118855628	2.11459625743102
2678694	Q13231	8	0.3747250585812	0.211392935828827
2678695	Q13231	80	2.4741504065911	2.30047999905928
2678696	Q13231	81	2.36681978118492	2.33711751943621
2678697	Q13231	82	1.98173166195388	1.95169549154949
2678698	Q13231	83	2.42278266770339	2.16852128091303
2678699	Q13231	84	2.39722962195623	2.1860776662257
2678700	Q13231	85	2.07602828328136	1.8760143454575
2678701	Q13231	86	1.89026625729819	1.69669382678658
2678702	Q13231	87	2.0834358988338	1.83503463887986
2678703	Q13231	88	2.05464289027187	1.77522199856438
2678704	Q13231	89	1.80736189942679	1.67676208992768
2678705	Q13231	9	0.36386591612032	0.200910346353933
2678706	Q13231	90	2.05628828998423	1.90336940516654
2678707	Q13231	91	2.38955132944663	2.00579089782101
2678708	Q13231	92	2.38445752757851	2.15843579849526
2678709	Q13231	93	2.38319226111568	2.17744240692447
2678710	Q13231	94	2.4478005723112	2.20779229048763
2678711	Q13231	95	2.43809666845655	2.33867121597471
2678712	Q13231	96	2.30040223882583	2.1920642230783
2678713	Q13231	97	2.54822373475134	2.22236095333637
2678714	Q13231	98	2.239697954497	2.04662312220073
2678715	Q13231	99	1.95334925633715	1.97038042302183
2678716	Q13232	1	1.24093833635714	0.950049610368197
2678717	Q13232	10	1.02109124589173	0.947049976186731
2678718	Q13232	100	2.31267667575309	2.06194060354073
2678719	Q13232	101	2.50822854715418	2.18760443389238
2678720	Q13232	102	2.3024162528801	2.14649098177852
2678721	Q13232	103	2.32496956322685	2.1884902310604
2678722	Q13232	104	2.34509572701193	2.17590043573592
2678723	Q13232	105	2.46499816387699	2.43189145621599
2678724	Q13232	106	2.07361926058319	2.0403967842837
2678725	Q13232	107	2.37614019642481	2.12349618981866
2678726	Q13232	108	2.21631219906583	2.01143375858307
2678727	Q13232	109	2.03655031732029	1.88014114327022
2678728	Q13232	11	1.00118781985776	0.718905447458679
2678729	Q13232	110	1.77224341024346	1.59298131392414
2678730	Q13232	111	1.8375756612749	1.79629443117905
2678731	Q13232	112	1.63035307569619	1.58257024939088
2678732	Q13232	113	1.92374245278196	1.93001020732383
2678733	Q13232	114	1.70575360786841	1.85982670649236
2678734	Q13232	115	1.58255055804282	1.72720858849737
2678735	Q13232	116	1.68715076285682	1.67596920732251
2678736	Q13232	117	1.37618825251442	1.39601767234479
2678737	Q13232	118	1.67904049514966	1.65635011089926
2678738	Q13232	119	1.72164972139483	1.83772814982543
2678739	Q13232	12	1.02661393743096	0.785673236230327
2678740	Q13232	120	1.62766097620492	1.73331129757435
2678741	Q13232	121	2.43985536407928	2.21111071790144
2678742	Q13232	122	2.52394378456204	2.2602652160389
2678743	Q13232	123	2.45712724931495	2.33601195490307
2678744	Q13232	124	2.30428333278157	2.17478080061196
2678745	Q13232	125	2.31470700896467	1.97591174770071
2678746	Q13232	126	2.01600365079417	1.62952992472736
2678747	Q13232	127	1.95721286811266	1.73033984782986
2678748	Q13232	128	1.87966160834311	1.67570576562445
2678749	Q13232	129	2.00348702607162	1.76321933590714
2678750	Q13232	13	1.45197983035733	1.33299260985941
2678751	Q13232	130	1.99340354847635	1.89373184980024
2678752	Q13232	131	1.67061515753818	1.56844923701414
2678753	Q13232	132	2.06608462834893	1.74127408246154
2678754	Q13232	133	1.69850384077473	1.42866292282169
2678755	Q13232	134	2.18710992794388	1.84227061502672
2678756	Q13232	135	2.45615620876039	2.1222154136179
2678757	Q13232	136	2.39463661430126	2.03081101860253
2678758	Q13232	137	2.12092461352908	1.95497380996737
2678759	Q13232	138	2.05633506186312	1.86060591196633
2678760	Q13232	139	1.95098894561538	1.89915912641321
2678761	Q13232	14	1.52184245630502	1.42066067098068
2678762	Q13232	140	2.137774401995	1.89310326296465
2678763	Q13232	141	2.24029446697204	1.99206832930994
2678764	Q13232	142	2.16123317515625	1.91574857676544
2678765	Q13232	143	2.41891160267818	2.16449171481522
2678766	Q13232	144	2.35028946478946	2.0351420669573
2678767	Q13232	145	2.31026026005411	2.15406298917592
2678768	Q13232	146	2.6422501686092	2.4947687743755
2678769	Q13232	147	2.46931170296221	2.29580908292432
2678770	Q13232	148	2.24507994342636	2.21959914756103
2678771	Q13232	149	2.23134081393233	2.19264916526663
2678772	Q13232	15	1.5472969464764	1.41321443632842
2678773	Q13232	150	2.476591128471	2.22046387274613
2678774	Q13232	151	1.9255931662642	1.65273197499971
2678775	Q13232	152	1.63088594233976	1.50849039129037
2678776	Q13232	153	1.66074469697828	1.68792225606331
2678777	Q13232	154	1.827362569407	1.86899046660307
2678778	Q13232	155	1.86834982627315	1.87653838247947
2678779	Q13232	156	1.57574501980909	1.45725646120752
2678780	Q13232	157	1.34383263655465	1.39094797007239
2678781	Q13232	158	1.27559417329004	1.34530375267226
2678782	Q13232	159	1.54125303268339	1.56973253040711
2678783	Q13232	16	1.49592387669104	1.50386912110897
2678784	Q13232	160	1.38856646967217	1.56258688136018
2678785	Q13232	161	1.16904183129967	1.3369872343039
2678786	Q13232	162	1.35613665061205	1.30866305380374
2678787	Q13232	163	1.21758689129656	1.21714101376041
2678788	Q13232	164	1.251477576882	1.32161267982462
2678789	Q13232	165	1.13644157475424	1.35081201608961
2678790	Q13232	166	1.23771968963735	1.43489092578026
2678791	Q13232	167	0.524374694271648	0.504754384152079
2678792	Q13232	168	0.334003038967707	0.533245688039421
2678793	Q13232	169	0.665697117919421	0.740906046981324
2678794	Q13232	17	1.26991690532622	1.27201192325225
2678795	Q13232	18	1.46302208414895	1.24948968628222
2678796	Q13232	19	1.63303707839586	1.68140343069156
2678797	Q13232	2	0.951575098124775	0.670720368078249
2678798	Q13232	20	1.65467794601366	1.67027581513972
2678799	Q13232	21	1.55880673984742	1.71797538649772
2678800	Q13232	22	1.93305245973114	1.7319187618311
2678801	Q13232	23	2.30892289961334	2.04814110438359
2678802	Q13232	24	2.46418665093781	2.21824891074661
2678803	Q13232	25	2.41194227471803	2.13579810533957
2678804	Q13232	26	2.300052661509	2.16803472594652
2678805	Q13232	27	2.29755727837451	2.15193860045265
2678806	Q13232	28	2.40809737411391	2.04971431757603
2678807	Q13232	29	2.17501042756396	1.97516607580123
2678808	Q13232	3	0.901071217220142	0.62196776608233
2678809	Q13232	30	2.48693057550982	2.23632554304251
2678810	Q13232	31	2.58439443249037	2.35063773144745
2678811	Q13232	32	2.50373213794698	2.24075443101692
2678812	Q13232	33	2.48063376163819	2.35870335245668
2678813	Q13232	34	2.24996064908807	2.12234181711166
2678814	Q13232	35	2.46333560753714	2.1193864823473
2678815	Q13232	36	1.75702875642488	1.48100009351439
2678816	Q13232	37	2.3195416941618	2.06856756971005
2678817	Q13232	38	2.52294058849648	2.20180631864383
2678818	Q13232	39	2.45910385428734	2.29774526426677
2678819	Q13232	4	1.00739219952139	0.724601948665954
2678820	Q13232	40	2.40084087029981	2.26173061517312
2678821	Q13232	41	2.52715504901798	2.35164664585724
2678822	Q13232	42	2.34799943384282	2.31894978881909
2678823	Q13232	43	2.08431702348171	2.05072359021418
2678824	Q13232	44	2.40723635978866	2.15351405872146
2678825	Q13232	45	2.33667390919425	2.12762179095468
2678826	Q13232	46	2.30544195288513	2.09747283787981
2678827	Q13232	47	2.03869723268322	1.83997779105216
2678828	Q13232	48	2.13924405121274	1.93703803549124
2678829	Q13232	49	2.11512527148436	1.77734362729828
2678830	Q13232	5	1.18614641962637	0.834050605184685
2678831	Q13232	50	2.03384972574534	1.6668683408475
2678832	Q13232	51	2.30580699400276	1.92495049145665
2678833	Q13232	52	2.41364197401137	2.18660824140314
2678834	Q13232	53	2.31260588957302	2.10930369725474
2678835	Q13232	54	2.36100976151547	2.12401104873282
2678836	Q13232	55	2.26779551860992	2.17427545016024
2678837	Q13232	56	2.24075719509424	2.13448743836414
2678838	Q13232	57	2.24502573109793	1.92967668168635
2678839	Q13232	58	2.0219541411674	1.75656370062758
2678840	Q13232	59	1.90030570947649	1.7420051147029
2678841	Q13232	6	1.15642554095911	0.962922400663739
2678842	Q13232	60	1.99871004299278	1.80497910547797
2678843	Q13232	61	1.92688327717452	1.87588934915467
2678844	Q13232	62	2.74914416819101	2.3004108247225
2678845	Q13232	63	2.56615188516079	2.2813260742804
2678846	Q13232	64	2.67641297832448	2.40799174030149
2678847	Q13232	65	2.75893600785741	2.45563512918204
2678848	Q13232	66	2.5272781230115	2.37225657776135
2678849	Q13232	67	2.47594368473314	2.30901494632544
2678850	Q13232	68	2.81441686759228	2.42681991425102
2678851	Q13232	69	2.67003135743247	2.3296644845916
2678852	Q13232	7	1.16263493247405	0.989144474893172
2678853	Q13232	70	1.90580871992794	1.79019307023681
2678854	Q13232	71	2.00797810471097	1.90904761697196
2678855	Q13232	72	2.11656150456512	1.98184770350384
2678856	Q13232	73	1.57201785152341	1.58505665961656
2678857	Q13232	74	1.51470009691989	1.49770840093095
2678858	Q13232	75	1.60550536765054	1.72561123225901
2678859	Q13232	76	1.54254168512314	1.65114361370623
2678860	Q13232	77	2.27977669878278	2.03018147029834
2678861	Q13232	78	2.2095171707506	1.96235827047253
2678862	Q13232	79	2.23101768763966	1.92000617291164
2678863	Q13232	8	1.12777544049024	0.923475713295836
2678864	Q13232	80	2.16304986614778	2.0119572813526
2678865	Q13232	81	2.53859183549766	2.39470491062431
2678866	Q13232	82	2.38680509061157	2.21616348021197
2678867	Q13232	83	2.16317256220024	2.14053199695956
2678868	Q13232	84	2.2711440836435	2.23107221180495
2678869	Q13232	85	2.4365873568178	2.18184727689626
2678870	Q13232	86	2.03894654669682	1.84021845982176
2678871	Q13232	87	2.10951818018433	1.77193096819944
2678872	Q13232	88	2.23762237606248	1.863574945184
2678873	Q13232	89	2.13080773770381	1.90071056017686
2678874	Q13232	9	1.09934470220828	1.03627717841502
2678875	Q13232	90	2.41043091642396	2.02594646162148
2678876	Q13232	91	2.31927908028818	2.09551748721819
2678877	Q13232	92	2.38623457110985	2.18037922139569
2678878	Q13232	93	2.36150087749395	2.12448513471204
2678879	Q13232	94	2.35353630415811	2.2570430774747
2678880	Q13232	95	2.22198804687699	2.1163691314846
2678881	Q13232	96	2.17816301726781	1.86513250770728
2678882	Q13232	97	2.11302159661342	1.94734483905752
2678883	Q13232	98	1.75637691038766	1.57104914697378
2678884	Q13232	99	1.8467190376045	1.7985048948106
2678885	Q13237	1	0.402459705840357	0.319519496315828
2678886	Q13237	10	0.035389673457283	-0.0348219695844557
2678887	Q13237	100	1.53848335841386	1.4367245310808
2678888	Q13237	101	1.49842074000975	1.36603306732752
2678889	Q13237	102	1.49556122100378	1.5035190409158
2678890	Q13237	103	1.3558719815211	1.35498641044406
2678891	Q13237	104	1.45565478693312	1.24237785838869
2678892	Q13237	105	1.31514603685932	1.1489647577963
2678893	Q13237	106	1.28192958484477	1.11690012363799
2678894	Q13237	107	1.38391639633865	1.21535042766477
2678895	Q13237	108	1.3706716269923	1.20256493560151
2678896	Q13237	109	1.32988711932422	1.16319467663673
2678897	Q13237	11	0.114610839430482	0.0416521133011167
2678898	Q13237	110	1.38825601713962	1.21953956723056
2678899	Q13237	111	1.33931999787524	1.172300459508
2678900	Q13237	112	1.32656337748324	1.15998618928472
2678901	Q13237	113	1.30095578550939	1.13526656938199
2678902	Q13237	114	1.65631904668641	1.67186000879971
2678903	Q13237	115	1.56167699899325	1.72074611617741
2678904	Q13237	116	1.39481614508203	1.54598407758706
2678905	Q13237	117	1.6643800644857	1.45245171035917
2678906	Q13237	118	1.5739593919124	1.52272854559896
2678907	Q13237	119	1.62929121514002	1.59636967593781
2678908	Q13237	12	0.0650304129325697	-0.00620905610891315
2678909	Q13237	120	1.58457738953826	1.52118829083105
2678910	Q13237	121	1.53653461035605	1.61505778464008
2678911	Q13237	122	1.41563731750711	1.48466546890362
2678912	Q13237	123	1.5625663282148	1.41756827441576
2678913	Q13237	124	1.38502590596402	1.28840761655551
2678914	Q13237	125	2.08056902433308	1.72763407577612
2678915	Q13237	126	2.03807707286916	1.82686191610527
2678916	Q13237	127	1.54120584030723	1.4063352618346
2678917	Q13237	128	1.53874483390052	1.40395959359473
2678918	Q13237	129	1.52555636757482	1.3912284521815
2678919	Q13237	13	0.034966013904624	-0.035230938265329
2678920	Q13237	130	1.49473240297515	1.3614733432444
2678921	Q13237	131	1.49431451365494	1.36106994470667
2678922	Q13237	132	1.66316031103052	1.46095376420533
2678923	Q13237	133	1.63343117113396	1.58981758492251
2678924	Q13237	134	1.63937785720703	1.61578606331692
2678925	Q13237	135	1.70524283289511	1.64734903511709
2678926	Q13237	136	1.63498370147539	1.7197725537053
2678927	Q13237	137	1.51759787014255	1.59276993560498
2678928	Q13237	138	1.64692285767907	1.50867915726142
2678929	Q13237	139	1.49730842399299	1.40647612288377
2678930	Q13237	14	0.0737149905582508	0.00217437401375392
2678931	Q13237	140	1.50278909846383	1.41176674879925
2678932	Q13237	141	1.51063002096329	1.41933577848667
2678933	Q13237	142	1.45458365095623	1.3652328794356
2678934	Q13237	143	1.51708270614652	1.42556470954915
2678935	Q13237	144	2.07291962910406	1.82488083076543
2678936	Q13237	145	2.07882972073432	1.97083231887159
2678937	Q13237	146	1.97226239563788	1.85427306312849
2678938	Q13237	147	2.05356457955785	1.72382472592987
2678939	Q13237	148	1.49307385919735	1.32626971035754
2678940	Q13237	149	1.6827298982756	1.52957721319051
2678941	Q13237	15	0.100077920399027	0.0276231395927926
2678942	Q13237	150	1.53720613143691	1.35708158501328
2678943	Q13237	151	1.78457836935231	1.73612224773452
2678944	Q13237	152	1.49720488369179	1.44502648852874
2678945	Q13237	153	1.98687801745064	1.74743938037698
2678946	Q13237	154	1.98254964165591	1.74326109588419
2678947	Q13237	155	1.99098641676486	1.75140531632128
2678948	Q13237	156	2.27735993003815	1.96474144590023
2678949	Q13237	157	2.12891907128782	1.97901001021606
2678950	Q13237	158	2.29570647123635	2.1602418697181
2678951	Q13237	159	2.51718615277018	2.34202343230608
2678952	Q13237	16	0.0991395934950905	0.026717350230267
2678953	Q13237	160	2.08911704420056	2.06904443739048
2678954	Q13237	161	2.08605462236919	2.0524009359047
2678955	Q13237	162	2.34472812278948	2.09317336518857
2678956	Q13237	163	2.25814178162134	2.0518128532874
2678957	Q13237	164	1.91497767878316	1.7205483519207
2678958	Q13237	165	2.03313764118307	1.83461098464418
2678959	Q13237	166	1.92521573932648	1.68438569749564
2678960	Q13237	167	1.51736086713804	1.25865559028071
2678961	Q13237	168	1.80514389935488	1.67670575753168
2678962	Q13237	169	1.90909722596	1.91587282022403
2678963	Q13237	17	0.0292584633339696	-0.0407405730965241
2678964	Q13237	170	1.67212405047614	1.82736329185023
2678965	Q13237	171	1.46177702231809	1.61062301104548
2678966	Q13237	172	1.72592866177555	1.61333085800681
2678967	Q13237	173	1.51592105137716	1.55085183340141
2678968	Q13237	174	1.99604714630132	1.75629055936559
2678969	Q13237	175	1.98687901043536	1.74744033892884
2678970	Q13237	176	2.18040551717978	1.93425609625226
2678971	Q13237	177	2.29995813243121	1.98655603019272
2678972	Q13237	178	2.14685204660249	1.99632113942948
2678973	Q13237	179	2.19631539491029	2.06429729082088
2678974	Q13237	18	0.117497805696572	0.0444389707628658
2678975	Q13237	180	2.36941371567714	2.19937517077609
2678976	Q13237	181	2.34380843343585	2.3149041160679
2678977	Q13237	182	2.07746652633233	2.04411064176318
2678978	Q13237	183	2.22149410358049	1.97421262428635
2678979	Q13237	184	2.13653786163616	1.76599565005848
2678980	Q13237	185	2.24243603376876	1.98395974543817
2678981	Q13237	186	2.03298167421159	1.80199645187736
2678982	Q13237	187	2.07661685607065	1.81210047296751
2678983	Q13237	188	2.03083187361678	1.90814947186235
2678984	Q13237	189	2.06288755470368	1.92540631355335
2678985	Q13237	19	0.100214958636495	0.0277554258751497
2678986	Q13237	190	1.94778430934178	1.70648369734941
2678987	Q13237	191	1.93733522899001	1.66437888888869
2678988	Q13237	192	2.08165680836621	1.94394229063141
2678989	Q13237	193	2.10864148386098	1.76652315255277
2678990	Q13237	194	2.20460964935376	1.87939151425556
2678991	Q13237	195	2.44587415868102	2.08027184346689
2678992	Q13237	196	2.3501941291068	2.12815596215343
2678993	Q13237	197	2.12379190994345	1.87638803631682
2678994	Q13237	198	2.18402406588667	1.90251351273609
2678995	Q13237	199	2.19355670983344	2.05196193708028
2678996	Q13237	2	0.255588274960116	0.177740997594186
2678997	Q13237	20	0.344179615465758	0.386903578014818
2678998	Q13237	200	2.23266490688163	1.87445586242474
2678999	Q13237	201	2.03543520436597	1.82431165736566
2679000	Q13237	202	2.37301219776456	2.08494826844909
2679001	Q13237	203	1.98094720138842	1.84672490261671
2679002	Q13237	204	2.10690227455828	1.73294301701131
2679003	Q13237	205	2.17320588617571	1.95450954550604
2679004	Q13237	206	2.33289977268511	2.12889386713067
2679005	Q13237	207	2.34424742247707	2.10782996266534
2679006	Q13237	208	2.1160367739196	2.02777911073519
2679007	Q13237	209	2.0176962795925	1.91916141114582
2679008	Q13237	21	0.684809001583864	0.398204606846694
2679009	Q13237	210	2.18828033906302	1.87489899998296
2679010	Q13237	211	2.4028460008709	2.113747550857
2679011	Q13237	212	1.92273114859413	1.79052755697089
2679012	Q13237	213	2.29141251183014	2.03123790900341
2679013	Q13237	214	2.35262452977369	2.11055533168869
2679014	Q13237	215	2.41211047089713	2.13596046912687
2679015	Q13237	216	2.15931256443096	2.03217495012713
2679016	Q13237	217	2.07875230421407	1.94072093501988
2679017	Q13237	218	2.02741588498144	1.75133589675456
2679018	Q13237	219	1.9810396680141	1.84681416285808
2679019	Q13237	22	0.631380564356777	0.421696475763421
2679020	Q13237	220	2.17429356249107	1.9181801910413
2679021	Q13237	221	2.19071482044161	1.95426002374499
2679022	Q13237	222	2.24886912717013	1.97837970270955
2679023	Q13237	223	2.07921774209527	1.95485750589667
2679024	Q13237	224	2.0095988663571	1.87396547044762
2679025	Q13237	225	2.16834370738216	1.81827437906305
2679026	Q13237	226	1.85953158757612	1.62129123803283
2679027	Q13237	227	1.80171638062458	1.53346277671921
2679028	Q13237	228	1.7416360365196	1.61571212171657
2679029	Q13237	229	2.15289766273707	1.82947269897278
2679030	Q13237	23	1.68702407299681	1.35624756519897
2679031	Q13237	230	2.12375562080667	1.7693231284137
2679032	Q13237	231	2.35920493546561	2.13685430866077
2679033	Q13237	232	2.22060715013045	2.01918168069702
2679034	Q13237	233	2.50181529770762	2.25069412074646
2679035	Q13237	234	2.53805103338652	2.30590134186355
2679036	Q13237	235	2.61067647427652	2.34399035212637
2679037	Q13237	236	2.4921939940836	2.36986272083186
2679038	Q13237	237	2.36962823446646	2.23785979429011
2679039	Q13237	238	2.4551591139479	2.11149351787529
2679040	Q13237	239	2.10459731341541	1.7671807380238
2679041	Q13237	24	1.76714690139798	1.43359204435306
2679042	Q13237	240	2.08608185867531	1.71728926578476
2679043	Q13237	241	2.18700854910368	1.86240075196537
2679044	Q13237	242	2.50930642583783	2.14150452537177
2679045	Q13237	243	2.24019653635512	1.98875620130295
2679046	Q13237	244	2.38732579891034	2.09876552936625
2679047	Q13237	245	2.36843460043338	2.03753565078375
2679048	Q13237	246	2.48805866185329	2.12099355151616
2679049	Q13237	247	2.23835288531839	2.02019293936235
2679050	Q13237	248	2.28780112393579	2.05423923207746
2679051	Q13237	249	2.03795410697034	1.79352675576584
2679052	Q13237	25	1.69630676482957	1.36520836924545
2679053	Q13237	250	2.15218430012604	1.87177782668649
2679054	Q13237	251	1.92242976611811	1.7902366252714
2679055	Q13237	252	2.59513945313612	2.22687075916997
2679056	Q13237	253	2.56013397843353	2.12997207886914
2679057	Q13237	254	2.50232328636357	2.23172810683823
2679058	Q13237	255	2.87389777345154	2.61064583076056
2679059	Q13237	256	2.59783132448272	2.3121342348721
2679060	Q13237	257	2.75465023187675	2.60376160571881
2679061	Q13237	258	2.56739524534195	2.40931262400568
2679062	Q13237	259	2.63443016452017	2.36629920037761
2679063	Q13237	26	1.92162838202224	1.58271670577931
2679064	Q13237	260	2.37183970010229	2.11281435583937
2679065	Q13237	261	2.33206101783636	2.07441504414895
2679066	Q13237	262	2.72329915222571	2.45208655591905
2679067	Q13237	263	2.41820996208272	2.15757667679937
2679068	Q13237	264	2.29388748782292	2.03756522425018
2679069	Q13237	265	2.58580004673878	2.31935538665985
2679070	Q13237	266	2.57776115209848	2.31159524973838
2679071	Q13237	267	2.46149596331603	2.13625462739516
2679072	Q13237	268	2.54543806618572	2.37484801260718
2679073	Q13237	269	2.62248221452304	2.46944856874694
2679074	Q13237	27	1.71410069956527	1.38238527926844
2679075	Q13237	270	2.53705299287566	2.35496363977458
2679076	Q13237	271	2.38683267596622	2.35019871697027
2679077	Q13237	272	2.26785355879581	2.22165806201192
2679078	Q13237	273	2.576169556873	2.31035157947752
2679079	Q13237	274	2.19107562031623	1.98083455900582
2679080	Q13237	275	2.34323858520798	2.12772110184189
2679081	Q13237	276	2.33455485391648	2.11933848870582
2679082	Q13237	277	2.40432205221642	2.18668643088693
2679083	Q13237	278	2.2912780176083	2.07756232540147
2679084	Q13237	279	2.32349852231823	2.10866554784881
2679085	Q13237	28	1.67088527448863	1.34066839769207
2679086	Q13237	280	2.64317107306055	2.41725309312656
2679087	Q13237	281	2.65134696760993	2.42514547933108
2679088	Q13237	282	2.38021788213671	2.16341810003218
2679089	Q13237	283	2.43072028187721	2.212169272225
2679090	Q13237	284	1.94587397346369	1.64318571621885
2679091	Q13237	285	1.59367310172594	1.46075987531428
2679092	Q13237	286	1.75847298373678	1.64007313629992
2679093	Q13237	287	1.9503071429316	1.79323716839982
2679094	Q13237	288	1.65839292485538	1.65169173991759
2679095	Q13237	289	1.49646052324573	1.48168725399864
2679096	Q13237	29	1.80145715083284	1.46671254727515
2679097	Q13237	290	1.83658117779501	1.6010825656794
2679098	Q13237	291	1.49463354844185	1.31321570565107
2679099	Q13237	292	2.30257174183169	1.98907900974582
2679100	Q13237	293	2.23016862030806	2.07674861717523
2679101	Q13237	294	2.27609435653489	2.14130982716588
2679102	Q13237	295	2.42204787834694	2.2501841846195
2679103	Q13237	296	2.10341114932747	2.08284287833517
2679104	Q13237	297	2.17357571085912	2.13688713215279
2679105	Q13237	298	2.42890164008956	2.17442807104527
2679106	Q13237	299	2.00450001083856	1.80696639636138
2679107	Q13237	3	0.131344785375435	0.0578057908376222
2679108	Q13237	30	1.91155248684781	1.57299020360972
2679109	Q13237	300	2.22910910983832	2.02378692207256
2679110	Q13237	301	2.0392975775523	1.84055731828726
2679111	Q13237	302	2.15689321715293	1.78564516071427
2679112	Q13237	303	2.27432153876125	2.0147395846603
2679113	Q13237	304	2.21629467648905	1.97895286949576
2679114	Q13237	305	2.22270660865392	1.95312439896685
2679115	Q13237	306	2.15014819610692	2.02332836658854
2679116	Q13237	307	2.25816645293965	2.11391369622118
2679117	Q13237	308	1.98273054689833	1.74021813478931
2679118	Q13237	309	2.01328890594791	1.73769878661788
2679119	Q13237	31	1.66494753571154	1.33493655668955
2679120	Q13237	310	2.08916285793654	1.95118805948539
2679121	Q13237	311	2.2062018913189	1.86070054308514
2679122	Q13237	312	2.26109842679883	1.93392147976882
2679123	Q13237	313	2.5355524665023	2.16684045503824
2679124	Q13237	314	2.37328549893604	2.15044661274624
2679125	Q13237	315	2.21209709021374	1.96163113508035
2679126	Q13237	316	2.14560377031734	1.86542548415481
2679127	Q13237	317	2.2151794595732	2.07283489363803
2679128	Q13237	318	2.22134493320715	1.86352842157721
2679129	Q13237	319	2.0497450010375	1.838125245733
2679130	Q13237	32	1.80714119337225	1.47219948924254
2679131	Q13237	320	2.37596623238144	2.08779986859109
2679132	Q13237	321	1.94597581126486	1.81296618480338
2679133	Q13237	322	2.33152205106287	1.94977384997282
2679134	Q13237	323	2.42414134442582	2.19674353433221
2679135	Q13237	324	2.46522202237842	2.25662769389705
2679136	Q13237	325	2.45887545047552	2.21848313478766
2679137	Q13237	326	2.23955615097098	2.14701531437548
2679138	Q13237	327	1.9770052243641	1.87988136405222
2679139	Q13237	328	2.10860429261385	1.79798581011385
2679140	Q13237	329	2.4339546009115	2.14377742518078
2679141	Q13237	33	1.99211966182471	1.65076362112195
2679142	Q13237	330	2.26724963321112	1.85035083616411
2679143	Q13237	331	2.45517829008205	2.18932492458828
2679144	Q13237	332	2.26686610377067	2.02777067562203
2679145	Q13237	333	2.47452270388947	2.1962084876999
2679146	Q13237	334	2.33400591884853	2.20081061587595
2679147	Q13237	335	2.03784213543352	1.90122937238313
2679148	Q13237	336	1.93901840645604	1.64589252637945
2679149	Q13237	337	1.84819062664548	1.71577637128361
2679150	Q13237	338	1.96945976149681	1.85306836275809
2679151	Q13237	339	1.96356871308587	1.81536353135092
2679152	Q13237	34	1.86728168013002	1.53025453693836
2679153	Q13237	340	1.77733155863752	1.77583069538362
2679154	Q13237	341	1.7917401795369	1.77605240855955
2679155	Q13237	342	1.89962500246296	1.6712649274427
2679156	Q13237	343	1.79471577978548	1.61221690056956
2679157	Q13237	344	1.92176605267414	1.61733366180758
2679158	Q13237	345	2.14514778850784	1.7698623247222
2679159	Q13237	346	2.30463094152329	2.08137728915036
2679160	Q13237	347	2.18072773357686	1.98199856473676
2679161	Q13237	348	2.19679358701979	1.96548925490082
2679162	Q13237	349	2.31148608338611	2.21645099543234
2679163	Q13237	35	1.68215195519087	1.35154439356115
2679164	Q13237	350	1.91940663114739	1.82428006687821
2679165	Q13237	351	2.0862148414153	1.84011399493006
2679166	Q13237	352	2.24051998117092	1.95705036857593
2679167	Q13237	353	2.24127258619171	1.91478312249726
2679168	Q13237	354	2.29346830942789	1.93315083855802
2679169	Q13237	355	2.52185073355931	2.29386018065987
2679170	Q13237	356	2.2562861506986	2.05362347176642
2679171	Q13237	357	2.53557711739051	2.28328521133544
2679172	Q13237	358	2.44853880124475	2.21949304711063
2679173	Q13237	359	2.60044124084423	2.33411003693233
2679174	Q13237	36	1.83987398110886	1.50379723072607
2679175	Q13237	360	2.58211048726178	2.45666125841479
2679176	Q13237	361	2.12382472556407	2.00057979869241
2679177	Q13237	362	1.86685027653129	1.53767784721017
2679178	Q13237	363	1.97671469419638	1.61171453081871
2679179	Q13237	364	2.00006540386848	1.774501863908
2679180	Q13237	365	2.1972178454425	1.87225602946385
2679181	Q13237	366	2.48419621145893	2.11726503593612
2679182	Q13237	367	2.13743254114006	1.88955566327517
2679183	Q13237	368	2.41019574888396	2.12084243808611
2679184	Q13237	369	2.44595355472025	2.11236654808893
2679185	Q13237	37	1.90629145072358	1.567911599834
2679186	Q13237	370	2.49725343132347	2.12986948200693
2679187	Q13237	371	2.23652432527364	2.01842778669507
2679188	Q13237	372	2.28335242064093	2.04994479257603
2679189	Q13237	373	2.07172515601953	1.9144082752539
2679190	Q13237	374	2.10087705348802	1.91053123613957
2679191	Q13237	375	1.92788737313984	1.88378650319898
2679192	Q13237	376	1.86362740651807	1.80806755066167
2679193	Q13237	377	2.77309856420387	2.33555187795217
2679194	Q13237	378	2.35500723981558	2.0895204099975
2679195	Q13237	379	2.84904352195279	2.58665342840414
2679196	Q13237	38	1.72404271516836	1.3919825442915
2679197	Q13237	380	2.77403494888617	2.48222780029533
2679198	Q13237	381	2.58611625165742	2.44107173093599
2679199	Q13237	382	2.64008602818681	2.47948277214734
2679200	Q13237	383	2.67952991209422	2.30862761859749
2679201	Q13237	384	2.83243565734181	2.36867073611445
2679202	Q13237	385	2.56010287154188	2.26334346538224
2679203	Q13237	386	2.62155839639771	2.34289595110358
2679204	Q13237	387	2.91757779020714	2.59663247755513
2679205	Q13237	388	2.53049487549361	2.36321843409675
2679206	Q13237	389	2.35135274884055	2.17660098971853
2679207	Q13237	39	1.71985359171066	1.38793868340424
2679208	Q13237	390	2.48943936353797	2.10096801925351
2679209	Q13237	391	2.46678152101367	2.12131921335895
2679210	Q13237	392	1.76321443926092	1.48697128083656
2679211	Q13237	393	1.51857129795804	1.39105775134049
2679212	Q13237	394	1.97415472367955	1.77253659551629
2679213	Q13237	395	1.96757358106069	1.76618366142432
2679214	Q13237	396	2.06313858362463	1.85843483997308
2679215	Q13237	397	2.09577080564046	1.88993550296538
2679216	Q13237	398	1.99423293641781	1.79191857363132
2679217	Q13237	399	1.9880402264444	1.78594060284567
2679218	Q13237	4	0.0908279301143291	0.0186939031313898
2679219	Q13237	40	1.93636678035703	1.59694403356488
2679220	Q13237	400	1.8706481126432	1.67261919270659
2679221	Q13237	401	2.09326769650384	1.88751919195514
2679222	Q13237	402	1.95826358316339	1.75719649818181
2679223	Q13237	403	2.14556983317108	1.87490063334171
2679224	Q13237	404	2.06465039860818	1.95434924047096
2679225	Q13237	405	2.1156584371359	2.02381651821046
2679226	Q13237	406	2.08346547249032	1.96072181911493
2679227	Q13237	407	2.0444992495589	2.06335312937178
2679228	Q13237	408	1.97803392237634	1.9855052896331
2679229	Q13237	409	2.02647230923965	1.8233327445265
2679230	Q13237	41	1.85873708733259	1.52200623751248
2679231	Q13237	410	1.89725205650012	1.74081669991896
2679232	Q13237	411	1.8994849035989	1.74297212053168
2679233	Q13237	412	1.87711045972832	1.72137353568309
2679234	Q13237	413	1.94432215149669	1.78625458639764
2679235	Q13237	414	1.90823504791443	1.75141884374544
2679236	Q13237	415	1.8861155965302	1.73006640923175
2679237	Q13237	416	1.29207048598005	1.07516066030029
2679238	Q13237	417	1.35702316809127	1.13786103505991
2679239	Q13237	418	1.36606461000866	1.14658895480334
2679240	Q13237	419	1.35217722090281	1.13318312654396
2679241	Q13237	42	1.71109234243984	1.37948124031201
2679242	Q13237	420	1.58435036582418	1.29419834654206
2679243	Q13237	421	1.40365828615072	1.27733403731662
2679244	Q13237	422	1.57908211494406	1.46690284777361
2679245	Q13237	423	1.52252212190751	1.38028607441983
2679246	Q13237	424	1.31217867795865	1.31748286167028
2679247	Q13237	425	1.39818868132401	1.38682309879317
2679248	Q13237	426	1.48009148507489	1.25695455425687
2679249	Q13237	427	1.37731664479352	1.19996689766816
2679250	Q13237	428	1.37881703176388	1.20141525703175
2679251	Q13237	429	1.33877609051212	1.16276278048098
2679252	Q13237	43	1.81264875635655	1.47751607128201
2679253	Q13237	430	1.3351910064257	1.15930201322001
2679254	Q13237	431	1.3873280710948	1.20963116649533
2679255	Q13237	432	1.91928214618813	1.6821874720246
2679256	Q13237	433	2.01281569028854	1.77247763521831
2679257	Q13237	434	2.0871294571931	1.78110742879127
2679258	Q13237	435	2.0184302692013	1.87235253168879
2679259	Q13237	436	2.1482402239777	2.01788918054539
2679260	Q13237	437	2.13201061220008	1.97020428709155
2679261	Q13237	438	2.12594604850027	2.1045963545178
2679262	Q13237	439	2.05946419026061	2.02673255695503
2679263	Q13237	44	1.8911393387064	1.55328490435359
2679264	Q13237	440	2.10842784986043	1.86506707016165
2679265	Q13237	441	1.93170351465484	1.73669420060986
2679266	Q13237	442	1.94385628865016	1.74842556348984
2679267	Q13237	443	1.44575057079795	1.32697935688582
2679268	Q13237	444	1.4890908160732	1.38904473073342
2679269	Q13237	445	1.53418286713141	1.40055510244363
2679270	Q13237	446	1.50505771961893	1.51268623775387
2679271	Q13237	447	1.39076687165236	1.38867128098842
2679272	Q13237	448	1.41371352592797	1.20189095781065
2679273	Q13237	449	1.57038946496815	1.58891013203486
2679274	Q13237	45	1.70642025781454	1.37497116547918
2679275	Q13237	450	1.65549617132895	1.8113120031259
2679276	Q13237	451	1.50001808493822	1.6475380217818
2679277	Q13237	452	1.70410352043051	1.51090888466565
2679278	Q13237	453	2.18650728221306	1.87289469126576
2679279	Q13237	454	2.22418478735344	1.84615862668259
2679280	Q13237	455	2.10004994805207	1.88389037186839
2679281	Q13237	456	2.27052653845702	2.06868349499585
2679282	Q13237	457	2.24102110054285	2.0081831296177
2679283	Q13237	458	2.36803124583905	2.27103539073988
2679284	Q13237	459	2.3705383681998	2.25976830323325
2679285	Q13237	46	1.77061186028713	1.43693685189318
2679286	Q13237	460	2.59862485119237	2.27101435434212
2679287	Q13237	461	2.18602722674225	1.91494736730812
2679288	Q13237	462	2.49991754621963	2.21795318669751
2679289	Q13237	463	2.44314142387055	2.18466374644446
2679290	Q13237	464	2.59607175698674	2.30027298641837
2679291	Q13237	465	2.64491222251284	2.25229686453054
2679292	Q13237	466	2.45404471179778	2.22560996878654
2679293	Q13237	467	2.64790510841241	2.43297603832664
2679294	Q13237	468	2.33412311548996	2.09805672741716
2679295	Q13237	469	2.37786692907428	2.28053001058959
2679296	Q13237	47	1.80307149219184	1.4682709095307
2679297	Q13237	470	2.28567376170803	2.17784647248035
2679298	Q13237	471	2.15147022875981	1.83936532168154
2679299	Q13237	472	1.86609817379353	1.60611221432665
2679300	Q13237	473	2.1195172912776	1.96054316443543
2679301	Q13237	474	2.0118976495365	1.82463729315974
2679302	Q13237	475	1.93554347394643	1.89117712009373
2679303	Q13237	476	1.92121765648651	1.86366079389894
2679304	Q13237	477	2.2365188090461	1.88068568951452
2679305	Q13237	478	2.48841873784411	2.06074364495731
2679306	Q13237	479	2.7159030136049	2.43790171666944
2679307	Q13237	48	1.81088788965663	1.47581626461663
2679308	Q13237	480	3.01419800786876	2.74608099665193
2679309	Q13237	481	2.76134626875256	2.46997911442552
2679310	Q13237	482	2.97994087547214	2.82124004269975
2679311	Q13237	483	2.42963672056563	2.2763310311129
2679312	Q13237	484	2.72226146513269	2.34987740694317
2679313	Q13237	485	2.37259663620667	2.05456094992231
2679314	Q13237	486	2.9101344522797	2.44367523789368
2679315	Q13237	487	2.51367081244415	2.21852149018955
2679316	Q13237	488	2.57886809582061	2.30168598474373
2679317	Q13237	489	2.919663623151	2.59864598189421
2679318	Q13237	49	1.56541416292331	1.23885461562014
2679319	Q13237	490	2.72253601708065	2.54860033297129
2679320	Q13237	491	2.56090230969217	2.37888418371524
2679321	Q13237	492	2.65914884831124	2.26479263664692
2679322	Q13237	493	1.76407499226098	1.48780199319285
2679323	Q13237	494	2.37269631027973	2.11987898969254
2679324	Q13237	495	2.22637469519264	1.97863124128265
2679325	Q13237	496	2.2508622545923	2.00226966700121
2679326	Q13237	497	2.64427440680819	2.31893275025343
2679327	Q13237	498	2.42915667781027	2.26883653983735
2679328	Q13237	499	2.25512103365273	2.12106377785857
2679329	Q13237	5	0.117309276302315	0.0442569788375296
2679330	Q13237	50	1.65400061131978	1.32436922922102
2679331	Q13237	500	2.31258757471856	2.14451954020883
2679332	Q13237	501	2.73807260934985	2.69549673796719
2679333	Q13237	502	2.37641155230533	2.33268941252026
2679334	Q13237	503	2.19789155069884	1.95142851648877
2679335	Q13237	504	2.378553379999	2.16804904397705
2679336	Q13237	505	2.31351252708865	2.10526355583999
2679337	Q13237	506	2.05605535582863	1.85673400174223
2679338	Q13237	507	2.05866662161256	1.85925471894632
2679339	Q13237	508	1.87854403390081	1.49683687475031
2679340	Q13237	509	1.6829523369097	1.4655896092061
2679341	Q13237	51	1.83709423415768	1.50111387462883
2679342	Q13237	510	1.99401292497963	1.78609182166273
2679343	Q13237	511	1.95404038237219	1.7154873102265
2679344	Q13237	512	2.10673383453697	2.00313228064693
2679345	Q13237	513	2.01125258076622	1.89727467422976
2679346	Q13237	514	2.09194018411703	1.76623306773489
2679347	Q13237	515	1.83682905028137	1.562191550014
2679348	Q13237	516	2.47046732838188	2.08390104342826
2679349	Q13237	517	2.25293188109538	2.03147095182622
2679350	Q13237	518	2.25805766965548	2.05664699825278
2679351	Q13237	519	2.42921239378281	2.18984867796933
2679352	Q13237	52	1.72661345298649	1.39446413888261
2679353	Q13237	520	2.31452330027228	2.21938289340483
2679354	Q13237	521	2.16933454816495	2.06554145209798
2679355	Q13237	522	2.47913508851293	2.15566803366039
2679356	Q13237	523	2.01767114212126	1.77394712554986
2679357	Q13237	524	2.14498839392627	1.86483144663266
2679358	Q13237	525	2.36975857782803	1.98668448214004
2679359	Q13237	526	2.29722992178987	2.07423290810549
2679360	Q13237	527	2.52434476503004	2.313700288909
2679361	Q13237	528	2.44932656214378	2.20926536490539
2679362	Q13237	529	2.45515048480877	2.35513367205212
2679363	Q13237	53	1.7548900565372	1.42176021938199
2679364	Q13237	530	2.19916201388644	2.09433461687699
2679365	Q13237	531	2.51713858712139	2.1923537181845
2679366	Q13237	532	2.21298767677765	2.05077235912432
2679367	Q13237	533	2.32856946974309	2.13032816161019
2679368	Q13237	534	2.15859788523325	2.10649686863809
2679369	Q13237	535	2.24952249819309	2.18058129573675
2679370	Q13237	536	2.91023398108646	2.48804314382102
2679371	Q13237	537	2.96450985870109	2.68068327985046
2679372	Q13237	538	2.72842961779624	2.33137828287074
2679373	Q13237	539	2.91089244178642	2.4444069432612
2679374	Q13237	54	2.05990593076474	1.65309226506852
2679375	Q13237	540	2.60901316940521	2.31055774362228
2679376	Q13237	541	2.6864557241796	2.40554289100754
2679377	Q13237	542	2.89504026319115	2.57487646465272
2679378	Q13237	543	2.76396649481634	2.58859416226459
2679379	Q13237	544	2.53910614019646	2.35784382092675
2679380	Q13237	545	2.65481814279718	2.26061210322045
2679381	Q13237	546	1.83249321059477	1.6741473141076
2679382	Q13237	547	1.68878925639104	1.50340839451413
2679383	Q13237	548	2.06996606931538	2.01161380801884
2679384	Q13237	549	1.67412596335385	1.61581263064206
2679385	Q13237	55	1.88201232324171	1.63892938782222
2679386	Q13237	550	2.21858775070572	2.00849363223921
2679387	Q13237	551	1.9443037036345	1.74372069318639
2679388	Q13237	552	2.16948839713068	1.96109685400704
2679389	Q13237	553	2.21171009357122	2.00185446560614
2679390	Q13237	554	2.08519918784561	1.87973046791514
2679391	Q13237	555	2.37246346051774	2.15703352863787
2679392	Q13237	556	2.1871510598318	1.97814704400099
2679393	Q13237	557	2.17185970036383	1.96338592963185
2679394	Q13237	558	2.47777123246965	2.19558257525174
2679395	Q13237	559	2.42887268654293	2.30594171066658
2679396	Q13237	56	1.96323626727533	1.73756480053847
2679397	Q13237	560	2.57449721508578	2.46674454514616
2679398	Q13237	561	2.2817618179961	2.15214201567257
2679399	Q13237	562	2.35218083192266	2.36036550659443
2679400	Q13237	563	2.36206343435839	2.35621814609063
2679401	Q13237	564	2.46985287179896	2.25133858708736
2679402	Q13237	565	2.09727266124652	1.93390136508752
2679403	Q13237	566	2.229121648253	2.06117834008337
2679404	Q13237	567	2.36811221171653	2.1953492493353
2679405	Q13237	568	2.31488382180879	2.14396661375219
2679406	Q13237	569	1.92941209774968	1.77186155554447
2679407	Q13237	57	1.93808594765338	1.68126853482439
2679408	Q13237	570	1.93547332542172	1.77771260332552
2679409	Q13237	571	1.89358533485296	1.53146777556641
2679410	Q13237	572	2.44464182317096	2.11110030230737
2679411	Q13237	573	2.42556933699949	2.06067111432873
2679412	Q13237	574	2.15561849975119	2.06553079812117
2679413	Q13237	575	2.3266356034123	2.25084569159933
2679414	Q13237	576	2.28891094577138	2.18241111718858
2679415	Q13237	577	2.19927253781483	2.2361273574638
2679416	Q13237	578	2.16255027166875	2.18699120464656
2679417	Q13237	579	2.87405841718614	2.72553293021071
2679418	Q13237	58	1.94705906196948	1.83017683185757
2679419	Q13237	580	2.85466155489732	2.84705501150602
2679420	Q13237	581	2.7172409613641	2.70071235913224
2679421	Q13237	582	2.50874203572949	2.18080685788178
2679422	Q13237	583	2.40106631376224	2.09709291310822
2679423	Q13237	584	2.45860906627862	2.1206222441912
2679424	Q13237	585	2.26457716555398	2.08034492396374
2679425	Q13237	586	2.00611658401977	1.85107475432579
2679426	Q13237	587	2.02443558477868	1.83674046138689
2679427	Q13237	588	2.33202890693392	2.27391397447764
2679428	Q13237	589	2.18949624529128	2.12263652070938
2679429	Q13237	59	1.71714394146439	1.59454700433035
2679430	Q13237	590	2.30442979864277	1.97575028752785
2679431	Q13237	591	2.53200190951255	2.16341301760799
2679432	Q13237	592	2.44640858245186	2.22103407104657
2679433	Q13237	593	2.29495855894691	2.14705212272855
2679434	Q13237	594	2.55728313802492	2.42050830215378
2679435	Q13237	595	2.42240919563414	2.25829320377614
2679436	Q13237	596	2.50501570511854	2.47828157513125
2679437	Q13237	597	2.27934197594911	2.24674606392176
2679438	Q13237	598	2.36914365733904	2.12450249455278
2679439	Q13237	599	2.60407513987789	2.23298702759737
2679440	Q13237	6	0.0564177942724309	-0.0145230225241525
2679441	Q13237	60	1.87836144072916	1.54124282897823
2679442	Q13237	600	2.23333174232232	2.0153459101506
2679443	Q13237	601	2.04373420449446	1.81008424610068
2679444	Q13237	602	2.01526678691277	1.71949690843199
2679445	Q13237	603	1.83742254138497	1.70538168149818
2679446	Q13237	604	2.1264902892388	2.0046536802245
2679447	Q13237	605	1.9509950412132	1.80322586570116
2679448	Q13237	606	2.23032941344001	2.21312033975558
2679449	Q13237	607	2.25795966304233	2.22610520677922
2679450	Q13237	608	2.24526332564517	2.00491785277845
2679451	Q13237	609	2.32596292165024	2.12504244991118
2679452	Q13237	61	1.76998678227858	1.4788495342175
2679453	Q13237	610	2.29250961028908	2.09274916977067
2679454	Q13237	611	2.52741843839856	2.19100654524305
2679455	Q13237	612	2.67261165716625	2.29914696401602
2679456	Q13237	613	2.2900556814183	2.22367290133089
2679457	Q13237	614	2.18121947226807	2.13883871057345
2679458	Q13237	615	2.21562912142167	2.14003710468734
2679459	Q13237	616	2.265652172385	2.32857188561586
2679460	Q13237	617	2.02550754841621	2.08306727417008
2679461	Q13237	618	2.18140104662902	2.02462371349424
2679462	Q13237	619	2.54333054009164	2.2907697753785
2679463	Q13237	62	1.69595008120613	1.40738013907752
2679464	Q13237	620	2.74589094950781	2.50653417498504
2679465	Q13237	621	2.51034143359914	2.24713454190407
2679466	Q13237	622	2.59272378363585	2.46690652679262
2679467	Q13237	623	2.28641094977795	2.15752816260302
2679468	Q13237	624	1.88136749839408	1.70109883061962
2679469	Q13237	625	1.93515968319887	1.77325371123071
2679470	Q13237	626	2.05637273339238	1.8582455007627
2679471	Q13237	627	2.08961295130057	2.03057941226009
2679472	Q13237	628	1.72914605839406	1.66892484196574
2679473	Q13237	629	2.02185506940468	1.81858287807022
2679474	Q13237	63	1.64739810687403	1.360511759097
2679475	Q13237	630	2.14012307492623	1.93274980739851
2679476	Q13237	631	2.28733451226609	2.07485652247313
2679477	Q13237	632	2.53477006574187	2.3137119696619
2679478	Q13237	633	2.33302735715209	2.05585785670923
2679479	Q13237	634	2.53754623824783	2.41084688466215
2679480	Q13237	635	2.52974176328918	2.42354103900953
2679481	Q13237	636	2.49709221452111	2.36000558835979
2679482	Q13237	637	2.59057133077572	2.59048954660906
2679483	Q13237	638	2.35981694653811	2.35404955776378
2679484	Q13237	639	2.51066506957706	2.29073557597643
2679485	Q13237	64	1.651441534826	1.36441497663416
2679486	Q13237	640	2.14016065798731	1.97530217227409
2679487	Q13237	641	2.27953320778643	2.10984182205553
2679488	Q13237	642	2.49356535785386	2.31645216644217
2679489	Q13237	643	2.36667955330996	2.19396626997133
2679490	Q13237	644	2.22146096555294	2.05378330017746
2679491	Q13237	645	1.6257188071797	1.39723935046607
2679492	Q13237	646	1.92510716792449	1.62313902303321
2679493	Q13237	647	1.53660457667407	1.40567026559495
2679494	Q13237	648	1.91108701457222	1.78739510386045
2679495	Q13237	649	2.02975373896426	1.86992886430384
2679496	Q13237	65	1.83005399154852	1.53683384540485
2679497	Q13237	650	2.02827677064748	2.00874944708021
2679498	Q13237	651	1.49712001676517	1.48232387883808
2679499	Q13237	652	1.78111561462922	1.54754033333873
2679500	Q13237	653	1.29344514993948	1.11900374128929
2679501	Q13237	654	1.71370331338823	1.52468897995128
2679502	Q13237	655	2.06950652346702	1.82720264995503
2679503	Q13237	656	2.39741982471926	2.08063812861483
2679504	Q13237	657	2.03599271326305	1.88930597823749
2679505	Q13237	658	2.55694710428124	2.41242368980533
2679506	Q13237	659	2.56809579313583	2.39116772359705
2679507	Q13237	66	1.69944111187754	1.4107501143315
2679508	Q13237	660	2.29627027648455	2.26901439820953
2679509	Q13237	661	2.14165980510122	2.10607794634601
2679510	Q13237	662	2.60286214601813	2.34235630065121
2679511	Q13237	663	2.27721029280782	2.07022014238831
2679512	Q13237	664	2.18627929389239	1.98244227819631
2679513	Q13237	665	1.90736263230232	1.63513360532006
2679514	Q13237	666	1.86202662520626	1.87043444552587
2679515	Q13237	667	1.77686138396189	1.92846874042331
2679516	Q13237	668	1.4683267351429	1.61694560520688
2679517	Q13237	669	1.55021124920516	1.42359547057179
2679518	Q13237	67	1.71251077463768	1.4233665718265
2679519	Q13237	670	1.50734923302552	1.53978181227108
2679520	Q13237	671	1.78561359478351	1.82862504447282
2679521	Q13237	672	1.66046181224342	1.67579497911149
2679522	Q13237	673	1.51876394104386	1.67925697662069
2679523	Q13237	674	1.31802382295588	1.47179047546748
2679524	Q13237	675	1.62054449189479	1.55488962335488
2679525	Q13237	676	1.34081252612365	1.32708102875478
2679526	Q13237	677	2.10310101078756	1.85963221061964
2679527	Q13237	678	1.93023091529269	1.69275658023844
2679528	Q13237	679	2.19772955777679	1.88787234641507
2679529	Q13237	68	1.91991454937947	1.62357838726166
2679530	Q13237	680	2.16564741785321	2.01446476002929
2679531	Q13237	681	2.21356509095204	2.08094883423913
2679532	Q13237	682	2.50211096178656	2.32747099053582
2679533	Q13237	683	2.53745902989188	2.50183966015253
2679534	Q13237	684	2.16264936843636	2.12633967295032
2679535	Q13237	685	2.28708174484821	2.03752594027912
2679536	Q13237	686	2.36520592049792	2.15516442265574
2679537	Q13237	687	2.40844275598269	2.19690197221025
2679538	Q13237	688	1.86336348905215	1.62467824360967
2679539	Q13237	689	1.55394164039176	1.29396788405293
2679540	Q13237	69	1.72223736072031	1.43275587759017
2679541	Q13237	690	1.68093238085768	1.55680141322915
2679542	Q13237	691	1.91475822415308	1.95335557866355
2679543	Q13237	692	1.72510629045965	1.7382619774802
2679544	Q13237	693	1.86140885138897	2.01008442926549
2679545	Q13237	694	1.9005089732637	1.76174622681467
2679546	Q13237	695	1.6822402966156	1.70860833140434
2679547	Q13237	696	1.85755253234153	1.89806941840912
2679548	Q13237	697	1.638205463688	1.65431039449008
2679549	Q13237	698	1.51580477169079	1.67640041979526
2679550	Q13237	699	1.4294623080034	1.57936470563029
2679551	Q13237	7	0.0980101514260965	0.025627072836118
2679552	Q13237	70	1.71860758216817	1.42925196569437
2679553	Q13237	700	1.52953866376253	1.46703952473337
2679554	Q13237	701	1.58242970916064	1.56031986404788
2679555	Q13237	702	2.34039843462179	1.93731249982085
2679556	Q13237	703	2.12986345068773	1.891640122626
2679557	Q13237	704	2.45223919409562	2.22306512467488
2679558	Q13237	705	2.52538810749313	2.26165945544688
2679559	Q13237	706	2.2932594276683	2.17782643439301
2679560	Q13237	707	2.06382952437585	1.94266499862552
2679561	Q13237	708	1.86189122811374	1.59123897324639
2679562	Q13237	709	1.7873323623277	1.83034835200525
2679563	Q13237	71	1.80325908073624	1.51096807828066
2679564	Q13237	710	2.08721193068767	2.08781119711046
2679565	Q13237	711	1.77242481173193	1.92418601132845
2679566	Q13237	712	1.45157429471807	1.46878961869367
2679567	Q13237	713	1.6271412543829	1.6062505347148
2679568	Q13237	714	1.68438757649921	1.80175811173982
2679569	Q13237	715	1.46992929857442	1.58104914338091
2679570	Q13237	716	2.14274942221893	1.78707299660727
2679571	Q13237	717	1.80770258975615	1.62120635936023
2679572	Q13237	718	1.97087804902399	1.79895152628964
2679573	Q13237	719	2.09616541858913	1.88787635358371
2679574	Q13237	72	1.91189187805858	1.61583391109774
2679575	Q13237	720	1.75328485366311	1.69713189368753
2679576	Q13237	721	1.6059875190578	1.54125498735386
2679577	Q13237	722	0.766493486894279	0.701785840746165
2679578	Q13237	723	0.382776192621858	0.543635983292337
2679579	Q13237	724	0.952041911489456	0.980629918166903
2679580	Q13237	725	0.342346974412202	0.342950366063583
2679581	Q13237	726	0.373335707845311	0.372864530289394
2679582	Q13237	727	0.512377027118814	0.507084435336468
2679583	Q13237	728	0.401081509788085	0.399648215323975
2679584	Q13237	729	0.282796764560794	0.285465126758086
2679585	Q13237	73	1.7385111522271	1.44846535706153
2679586	Q13237	730	0.315627799340464	0.317157708457894
2679587	Q13237	731	0.285666774921059	0.288235616279128
2679588	Q13237	732	0.432641070591383	0.43011341283849
2679589	Q13237	733	0.335925030254093	0.336751110046575
2679590	Q13237	734	0.374404055367978	0.373895831659368
2679591	Q13237	735	0.353315639255134	0.353538680108674
2679592	Q13237	736	0.263168947749021	0.266517926583904
2679593	Q13237	737	0.593448640365391	0.585344799153674
2679594	Q13237	738	0.14436343524398	0.151832128931706
2679595	Q13237	739	0.428460961541391	0.426078253774206
2679596	Q13237	74	1.66616798098291	1.37863076669706
2679597	Q13237	740	0.354695148103663	0.354870352935346
2679598	Q13237	741	0.683157258842275	0.671942670324521
2679599	Q13237	742	0.557208300863123	0.550361134209442
2679600	Q13237	743	0.303710865974983	0.305654008168479
2679601	Q13237	744	0.544524398326254	0.538117060267825
2679602	Q13237	745	0.425543446907493	0.423261907243684
2679603	Q13237	746	0.296277422288825	0.298478327507925
2679604	Q13237	747	0.377799105765696	0.377173154863669
2679605	Q13237	748	0.244695527109563	0.248685092595574
2679606	Q13237	749	0.235965498349578	0.240257787407837
2679607	Q13237	75	1.85775301812353	1.56357237706019
2679608	Q13237	750	0.19057524159848	0.196441488892928
2679609	Q13237	751	0.387622059530738	0.386655486651907
2679610	Q13237	752	0.40924606776188	0.407529658061428
2679611	Q13237	753	0.444815011761798	0.441865208897959
2679612	Q13237	754	0.439065852383556	0.436315408091407
2679613	Q13237	755	0.386748396441738	0.385812118813761
2679614	Q13237	756	0.517098086679644	0.511641786843826
2679615	Q13237	757	0.503168353578042	0.498195082914397
2679616	Q13237	758	0.69202293789482	0.680500921978259
2679617	Q13237	759	0.626950550612281	0.617684992958855
2679618	Q13237	76	1.57891989082308	1.29440810225473
2679619	Q13237	760	0.351024027488007	0.351326532558609
2679620	Q13237	761	0.510212891415336	0.504995343474081
2679621	Q13237	762	0.693919207466081	0.682331436268028
2679622	Q13237	77	1.63410384810955	1.34767849371688
2679623	Q13237	78	1.77889714266113	1.48745091782584
2679624	Q13237	79	1.8502846781126	1.55636301014419
2679625	Q13237	8	0.0928069589464286	0.0206043069114871
2679626	Q13237	80	1.68646545014814	1.39822439827571
2679627	Q13237	81	1.74896340219129	1.45855516349499
2679628	Q13237	82	1.85639065044533	1.56225725101447
2679629	Q13237	83	1.78350609990721	1.49190005429237
2679630	Q13237	84	1.69250012518786	1.40404981416685
2679631	Q13237	85	1.66799261408021	1.38039212858823
2679632	Q13237	86	1.75886943732802	1.46811769571484
2679633	Q13237	87	1.58783920386908	1.30301812808284
2679634	Q13237	88	1.59504765925594	1.30997662216659
2679635	Q13237	89	1.67119039319468	1.38347902111305
2679636	Q13237	9	0.0959514510536733	0.0236397602160221
2679637	Q13237	90	1.34263478752426	1.13298422004595
2679638	Q13237	91	1.33388906493518	1.1245417652303
2679639	Q13237	92	1.3941097019575	1.18267418389004
2679640	Q13237	93	1.35052175207531	1.140597695225
2679641	Q13237	94	1.34555978216079	1.13580778720159
2679642	Q13237	95	1.33524802620874	1.12585360299229
2679643	Q13237	96	1.34834908297283	1.13850036586883
2679644	Q13237	97	1.4047554249178	1.19295075442573
2679645	Q13237	98	1.57534565461388	1.29451851609095
2679646	Q13237	99	1.43748591548402	1.31900128779615
2679647	Q13239	1	0.588035267761743	0.417306373441326
2679648	Q13239	10	0.321090671182944	0.159618381175103
2679649	Q13239	100	1.95221231498684	1.56795062528152
2679650	Q13239	101	1.97027691106663	1.74295088039179
2679651	Q13239	102	1.92972857479587	1.72403660366883
2679652	Q13239	103	1.79399332311721	1.56099006287219
2679653	Q13239	104	1.81206055783115	1.71867713144365
2679654	Q13239	105	1.74399356593132	1.63928316651432
2679655	Q13239	106	2.21497381890748	1.88500037277381
2679656	Q13239	107	2.3632117012568	2.10054738073208
2679657	Q13239	108	2.64715558889516	2.39487319486241
2679658	Q13239	109	2.40633603324235	2.13038626659647
2679659	Q13239	11	0.348336505064103	0.185919435103282
2679660	Q13239	110	2.54217956794641	2.40176560940746
2679661	Q13239	111	2.46034088609643	2.30907750337601
2679662	Q13239	112	2.33419987953038	1.97837930178329
2679663	Q13239	113	2.40612848455684	2.09680503682461
2679664	Q13239	114	2.20750215280154	2.06262836589192
2679665	Q13239	115	2.24220607768104	2.11635689347303
2679666	Q13239	116	2.0290657507165	1.87858938548969
2679667	Q13239	117	2.00563465757789	1.99621712743015
2679668	Q13239	118	2.05599158896524	2.03114060297074
2679669	Q13239	119	1.88845449887992	1.66048177364298
2679670	Q13239	12	0.328841910434533	0.167100837482203
2679671	Q13239	120	2.4748167134213	2.20828236349666
2679672	Q13239	121	2.62808279270166	2.37646176934193
2679673	Q13239	122	2.65238272402713	2.36790101147111
2679674	Q13239	123	2.5372096799179	2.39696805783957
2679675	Q13239	124	2.38687636661135	2.23816044878291
2679676	Q13239	125	2.37043421822697	2.01335717400654
2679677	Q13239	126	2.12137209057332	1.87405212690667
2679678	Q13239	127	2.05559775570821	1.77854052939729
2679679	Q13239	128	1.98540071768937	1.85102398822782
2679680	Q13239	129	2.4134633808426	2.02887377192359
2679681	Q13239	13	0.283214649272716	0.123055752951247
2679682	Q13239	130	2.32774244061492	2.10368737100073
2679683	Q13239	131	2.53536755718591	2.32434085334153
2679684	Q13239	132	2.50873737875053	2.26661604458386
2679685	Q13239	133	2.36776668546771	2.27078000429715
2679686	Q13239	134	2.40146297873066	2.28962056809061
2679687	Q13239	135	2.18245501766772	1.869275678163
2679688	Q13239	136	2.17592641125568	1.90519680896626
2679689	Q13239	137	2.20305128311188	2.0209525207381
2679690	Q13239	138	2.1248207577634	1.96566272725217
2679691	Q13239	139	2.19215293945152	1.9986420280331
2679692	Q13239	14	0.281986015022973	0.121869722976849
2679693	Q13239	140	2.13952997819497	2.08809016273587
2679694	Q13239	141	1.92086643186322	1.86332174838473
2679695	Q13239	142	2.41585378689373	2.05129246185701
2679696	Q13239	143	2.43887478756339	2.21376151897458
2679697	Q13239	144	2.41702385206531	2.22750535005293
2679698	Q13239	145	2.36328977570308	2.19586256361572
2679699	Q13239	146	2.23213789439959	2.03724045966826
2679700	Q13239	147	2.18523056297828	2.13220602830923
2679701	Q13239	148	2.01418455520033	1.95340396077255
2679702	Q13239	149	2.3350926564209	2.00534987620377
2679703	Q13239	15	0.346996354276829	0.184625755552796
2679704	Q13239	150	2.48923746518776	2.12213147851835
2679705	Q13239	151	1.7878518725479	1.63345074112821
2679706	Q13239	152	1.81435856684738	1.62702022424174
2679707	Q13239	153	2.66230605166671	2.33633912753321
2679708	Q13239	154	2.207887596958	2.05524021338546
2679709	Q13239	155	2.40526415577484	2.26600051824623
2679710	Q13239	156	2.65269961625336	2.4728378139327
2679711	Q13239	157	2.55021273834095	2.51415111940778
2679712	Q13239	158	2.03950148557544	2.00746208152135
2679713	Q13239	159	2.47364947621115	2.217624225589
2679714	Q13239	16	0.330451385229218	0.168654501927038
2679715	Q13239	160	2.51938089717261	2.30399320850182
2679716	Q13239	161	2.161617796415	1.95863594589863
2679717	Q13239	162	2.10057985047116	1.89971455942403
2679718	Q13239	163	1.76598322292502	1.45128629640347
2679719	Q13239	164	2.10818104558649	1.71851096461647
2679720	Q13239	165	2.10636630276981	1.87432121927922
2679721	Q13239	166	2.16684548656578	1.95293121966574
2679722	Q13239	167	2.1698113304856	1.92377615787998
2679723	Q13239	168	2.01605885586737	1.91560155891061
2679724	Q13239	169	1.87713428518589	1.7678070814888
2679725	Q13239	17	0.340152107194633	0.178018840440865
2679726	Q13239	170	1.80772507546409	1.49187343783736
2679727	Q13239	171	2.09177202978656	1.80829409478556
2679728	Q13239	172	1.76180366186767	1.48976775137902
2679729	Q13239	173	2.17334574937084	1.84921172518974
2679730	Q13239	174	2.39933103664078	2.03534265656421
2679731	Q13239	175	1.77875862557033	1.63565063692079
2679732	Q13239	176	1.56216370440729	1.42656638841049
2679733	Q13239	177	1.54792119044637	1.41281774965004
2679734	Q13239	178	1.54848760719519	1.41336452526064
2679735	Q13239	179	1.51450678171117	1.38056202314316
2679736	Q13239	18	0.217310403634141	0.0594368112004961
2679737	Q13239	180	1.5178899217813	1.38382784902389
2679738	Q13239	181	1.53842923076388	1.40365493435204
2679739	Q13239	182	1.52872709305913	1.39428922919123
2679740	Q13239	183	1.56239041408951	1.42678523667933
2679741	Q13239	184	1.74111174919048	1.53620214851857
2679742	Q13239	185	1.61376994544385	1.57083813436044
2679743	Q13239	186	1.69200352461586	1.66658687648209
2679744	Q13239	187	1.67134231695425	1.61462405771898
2679745	Q13239	188	1.66313206785185	1.74694484379877
2679746	Q13239	189	1.56733732915956	1.64078462290252
2679747	Q13239	19	0.335594633617347	0.173619402388967
2679748	Q13239	190	1.67809092105633	1.53876643296375
2679749	Q13239	191	1.53540874115019	1.44325526866449
2679750	Q13239	192	1.47554480914097	1.38546718587006
2679751	Q13239	193	1.48760717253725	1.3971112732403
2679752	Q13239	194	1.50011341266911	1.40918384542074
2679753	Q13239	195	1.52047069183995	1.42883521302574
2679754	Q13239	196	1.48860693770568	1.39807637042634
2679755	Q13239	197	1.49530665309476	1.40454376564428
2679756	Q13239	198	1.49972327920101	1.40880724026971
2679757	Q13239	199	1.47576553591255	1.38568025869244
2679758	Q13239	2	0.43403922645177	0.26865031817482
2679759	Q13239	20	0.320513091922772	0.1590608301258
2679760	Q13239	200	1.48567403409305	1.39524516854725
2679761	Q13239	201	1.9627781915197	1.73034873286161
2679762	Q13239	202	2.13439249870769	1.91624012116224
2679763	Q13239	203	2.10708611645974	1.85786255672022
2679764	Q13239	204	2.01809617245497	1.9122047747299
2679765	Q13239	205	1.97762921928291	1.85945378612367
2679766	Q13239	206	1.35122853060924	1.132267333154
2679767	Q13239	207	1.37835701423108	1.15845510607517
2679768	Q13239	208	1.35321946383564	1.13418922853013
2679769	Q13239	209	1.38581642448677	1.16565585288524
2679770	Q13239	21	0.292869772755251	0.132376074160905
2679771	Q13239	210	1.36044830720158	1.14116740361683
2679772	Q13239	211	1.36882579859064	1.14925439606373
2679773	Q13239	212	1.39347746483393	1.17305123803643
2679774	Q13239	213	1.56661133594754	1.27707443749035
2679775	Q13239	214	1.47489228000686	1.34609791226725
2679776	Q13239	215	1.56435168028582	1.45268320751515
2679777	Q13239	216	1.4932184793603	1.35199856865701
2679778	Q13239	217	1.476160639544	1.47577856418821
2679779	Q13239	218	1.38942775213338	1.378365964682
2679780	Q13239	219	1.47728780698884	1.25424809686379
2679781	Q13239	22	0.306548357632684	0.145580338713487
2679782	Q13239	220	1.31667192492453	1.14142510171174
2679783	Q13239	221	1.35859587183736	1.18189528858309
2679784	Q13239	222	1.35054442655043	1.17412303622278
2679785	Q13239	223	1.38516194815272	1.20754015630408
2679786	Q13239	224	1.35369100349408	1.17716050206968
2679787	Q13239	225	1.29365788333635	1.11920909791621
2679788	Q13239	226	1.40600498113378	1.22766043365924
2679789	Q13239	227	1.46088633080095	1.28024285467124
2679790	Q13239	228	1.563028997872	1.37884360980766
2679791	Q13239	229	1.52164927826248	1.33889877854538
2679792	Q13239	23	0.621587006103214	0.573337911845791
2679793	Q13239	230	1.77787645486442	1.52313392960451
2679794	Q13239	231	1.6780190192458	1.58430123217795
2679795	Q13239	232	1.82131288509511	1.74285422231587
2679796	Q13239	233	1.64413726574836	1.53980430523808
2679797	Q13239	234	1.65301742690928	1.68862287237133
2679798	Q13239	235	1.66543313159532	1.6869207759465
2679799	Q13239	236	1.57901167790422	1.3945648070314
2679800	Q13239	237	1.51433112954319	1.37435047991841
2679801	Q13239	238	1.63012110501121	1.48612530767411
2679802	Q13239	239	1.55079928568228	1.40955406170119
2679803	Q13239	24	0.923004712862182	0.546786970430124
2679804	Q13239	240	1.53096922936385	1.39041163490285
2679805	Q13239	241	0.625058993213778	0.565255747307995
2679806	Q13239	242	0.356639889714577	0.518405986102823
2679807	Q13239	243	0.708577208542208	0.745607627795691
2679808	Q13239	244	0.224768006307347	0.229448581004112
2679809	Q13239	245	0.233758844141907	0.238127651418241
2679810	Q13239	246	0.28708085230407	0.289600658937444
2679811	Q13239	247	0.207870612779903	0.213137123613986
2679812	Q13239	248	0.186216391364064	0.19223378669595
2679813	Q13239	249	0.271358696364388	0.274423686449082
2679814	Q13239	25	0.945931382817026	0.643986247255277
2679815	Q13239	250	0.282483005724474	0.285162247862528
2679816	Q13239	251	0.290341243014286	0.292747991930457
2679817	Q13239	252	0.299532475610971	0.301620508192806
2679818	Q13239	253	0.309333688163349	0.311081852669397
2679819	Q13239	254	0.219598963859206	0.224458780920231
2679820	Q13239	255	0.325094160317201	0.32629581271408
2679821	Q13239	256	0.255623712087566	0.259234330460609
2679822	Q13239	257	0.167859491148724	0.174513432654897
2679823	Q13239	258	0.148920572115173	0.156231241953173
2679824	Q13239	259	0.264746795523398	0.268041060710955
2679825	Q13239	26	1.91190074479465	1.45771766229294
2679826	Q13239	260	0.261724450563325	0.265123518963796
2679827	Q13239	261	0.273063591736615	0.276069462655546
2679828	Q13239	262	0.269499542896928	0.272629001220445
2679829	Q13239	263	0.308763405767138	0.310531345457085
2679830	Q13239	264	0.281047321532022	0.283776347635205
2679831	Q13239	265	0.302009905355484	0.304012030272766
2679832	Q13239	266	0.307689747889344	0.309494917874525
2679833	Q13239	267	0.239339240601108	0.2435145413499
2679834	Q13239	268	0.248841752332712	0.252687542792844
2679835	Q13239	269	0.30002461186095	0.302095579064454
2679836	Q13239	27	1.96293053462996	1.47495987500568
2679837	Q13239	270	0.28689553576874	0.289421768461537
2679838	Q13239	271	0.233581426556367	0.23795638598715
2679839	Q13239	272	0.22968715483449	0.234197152519942
2679840	Q13239	273	0.178656413103126	0.184935959189401
2679841	Q13239	274	0.211048509164812	0.216204822865263
2679842	Q13239	275	0.246304904687185	0.250238663194458
2679843	Q13239	276	0.246693559846749	0.250613841298962
2679844	Q13239	28	1.83886890564968	1.49544655818693
2679845	Q13239	29	1.93802650181652	1.57747848053427
2679846	Q13239	3	0.400985314258563	0.236742587586622
2679847	Q13239	30	1.9240095255405	1.69451115513063
2679848	Q13239	31	1.76994728087046	1.54579119218006
2679849	Q13239	32	1.96893209537137	1.73787598429561
2679850	Q13239	33	2.01847935955549	1.7857051413324
2679851	Q13239	34	1.84526666212119	1.61849878911959
2679852	Q13239	35	1.99797579697183	1.70280550302697
2679853	Q13239	36	1.94477494433568	1.80901151905947
2679854	Q13239	37	2.0172041550546	1.89915716573651
2679855	Q13239	38	1.81004617379311	1.66716455888629
2679856	Q13239	39	1.88380081276011	1.87860800829632
2679857	Q13239	4	0.3523033349183	0.189748710667914
2679858	Q13239	40	1.71571398632871	1.70266250916266
2679859	Q13239	41	1.93702378987438	1.70736686981109
2679860	Q13239	42	1.64161615974888	1.46442618215991
2679861	Q13239	43	1.95042020022716	1.76252209499873
2679862	Q13239	44	1.8045465052678	1.62170673458204
2679863	Q13239	45	1.8501598387528	1.66573837439404
2679864	Q13239	46	2.02613190708923	1.83560841321748
2679865	Q13239	47	2.25690942475696	1.9408555602846
2679866	Q13239	48	2.25704153407897	1.8778760287376
2679867	Q13239	49	2.41714243654638	2.18998732146024
2679868	Q13239	5	0.22820191677509	0.069950648865698
2679869	Q13239	50	2.23832593164302	2.0375994804625
2679870	Q13239	51	2.39102898732173	2.15298932409985
2679871	Q13239	52	2.16897277297774	2.07887949445047
2679872	Q13239	53	2.04774754793951	1.94817061794244
2679873	Q13239	54	2.21218740167531	1.89797705829355
2679874	Q13239	55	2.01927021121348	1.75397283896537
2679875	Q13239	56	2.1697121549028	1.9207159451024
2679876	Q13239	57	2.08332418721472	1.80530551568729
2679877	Q13239	58	2.5337561419116	2.10761593174224
2679878	Q13239	59	2.37116876375199	2.10822852313017
2679879	Q13239	6	0.27617216003753	0.116257469956087
2679880	Q13239	60	2.31813138737664	2.07725827782371
2679881	Q13239	61	2.48366282290216	2.2050316627993
2679882	Q13239	62	2.10130451033415	1.97617839058985
2679883	Q13239	63	2.17444707055205	2.03309737763778
2679884	Q13239	64	2.08043023271214	1.90258349326181
2679885	Q13239	65	2.06059035330862	1.90365958435838
2679886	Q13239	66	2.19872886223753	2.0049899232958
2679887	Q13239	67	2.13440595099079	2.08314381694171
2679888	Q13239	68	1.86759299625187	1.81189562910848
2679889	Q13239	69	2.70621435632622	2.24262027313992
2679890	Q13239	7	0.348309956810365	0.185893807440121
2679891	Q13239	70	2.55395027248945	2.25319818700195
2679892	Q13239	71	2.6965878713851	2.4111176669814
2679893	Q13239	72	2.86564537535382	2.5422948500086
2679894	Q13239	73	2.73102918474755	2.55259296286661
2679895	Q13239	74	2.56552809826521	2.39587426672508
2679896	Q13239	75	2.52099657333884	2.37311492289592
2679897	Q13239	76	2.66273405040388	2.47791943169896
2679898	Q13239	77	2.51939761492289	2.12181239321615
2679899	Q13239	78	2.26272982206443	2.03160691416539
2679900	Q13239	79	2.35652291772633	2.14237562903157
2679901	Q13239	8	0.303429924520983	0.142570040779498
2679902	Q13239	80	2.42412306447708	2.175613602885
2679903	Q13239	81	2.28376723738612	2.18037110761297
2679904	Q13239	82	2.24511294865346	1.99350213147179
2679905	Q13239	83	2.23104533393086	1.94790426539192
2679906	Q13239	84	2.23879386684456	2.095630444761
2679907	Q13239	85	2.37518424477975	2.04405124361619
2679908	Q13239	86	2.33977364005609	1.9778504797335
2679909	Q13239	87	2.27670423901436	2.05721441670734
2679910	Q13239	88	1.9922384520418	1.83074998595632
2679911	Q13239	89	1.96270188962815	1.77021957535575
2679912	Q13239	9	0.356600397427157	0.193896767698254
2679913	Q13239	90	1.8092623930955	1.76234710160461
2679914	Q13239	91	2.59611653626491	2.27244480806932
2679915	Q13239	92	2.12226680861306	1.97258842223618
2679916	Q13239	93	2.38005747237172	2.24166790495835
2679917	Q13239	94	2.5883832350464	2.41075167562738
2679918	Q13239	95	2.37804046362132	2.34794911208109
2679919	Q13239	96	2.07341152396565	2.04019625116717
2679920	Q13239	97	2.35290430721323	2.10106603121575
2679921	Q13239	98	2.45086162106378	2.23784991540538
2679922	Q13239	99	2.01689515794899	1.81893172779595
2679923	Q13241	1	1.20279101901722	0.950604408568762
2679924	Q13241	10	1.05760197515746	0.810449958204266
2679925	Q13241	100	1.7642731686479	1.74536312153707
2679926	Q13241	101	1.81278819649827	1.76017777446687
2679927	Q13241	102	1.58518576459981	1.68071404859858
2679928	Q13241	103	1.55341240974344	1.63635519800246
2679929	Q13241	104	1.85222514643252	1.71587499036379
2679930	Q13241	105	1.71802334136206	1.62855013435875
2679931	Q13241	106	1.59685712538518	1.62625005791589
2679932	Q13241	107	1.88661744756093	1.92619061517007
2679933	Q13241	108	1.70619520542625	1.72000665560335
2679934	Q13241	109	1.57245761617218	1.52127884562267
2679935	Q13241	11	1.1685226875237	0.91752437003623
2679936	Q13241	110	1.64536709371192	1.61188810532803
2679937	Q13241	111	1.5870114890288	1.52353798518235
2679938	Q13241	112	1.54200446111573	1.62033796216877
2679939	Q13241	113	1.41165843178529	1.48082455552214
2679940	Q13241	114	1.60674445534317	1.46021447526677
2679941	Q13241	115	2.22662835543217	1.90064669692029
2679942	Q13241	116	2.38415362889622	2.02069154251423
2679943	Q13241	117	2.2197268508757	1.93697826347481
2679944	Q13241	118	2.27521617866598	2.13078977192942
2679945	Q13241	119	2.31886646628319	1.96945834711697
2679946	Q13241	12	1.15424027021026	0.903737211616924
2679947	Q13241	120	2.21298132980231	1.88747289726286
2679948	Q13241	121	2.14180788139365	1.78674940654834
2679949	Q13241	122	2.05800933157537	1.84610300130858
2679950	Q13241	123	1.97255733068197	1.81867920586591
2679951	Q13241	124	1.95937265109398	1.77393365815118
2679952	Q13241	125	1.87197304560623	1.8298110679
2679953	Q13241	126	1.73543021744284	1.68431574339399
2679954	Q13241	127	2.03512240085004	1.71578142683894
2679955	Q13241	128	2.34094676621871	1.97898292642616
2679956	Q13241	129	2.07888978462219	1.86625940114661
2679957	Q13241	13	1.16245669805588	0.911668725580018
2679958	Q13241	130	2.22386996267399	1.99252495578216
2679959	Q13241	131	1.68776780520828	1.55682765792201
2679960	Q13241	132	1.77949464558872	1.64537376688055
2679961	Q13241	133	1.69078695495064	1.55974211524922
2679962	Q13241	134	1.84685942411594	1.64729553606872
2679963	Q13241	135	1.65134360551808	1.61612151774909
2679964	Q13241	136	1.86075535613334	1.83849968058796
2679965	Q13241	137	1.74710463866831	1.6967718679266
2679966	Q13241	138	1.63972043942649	1.73335767220094
2679967	Q13241	139	1.38909493874912	1.4777356202419
2679968	Q13241	14	1.17672446110284	0.925441737886021
2679969	Q13241	140	1.70860730170269	1.57723725603112
2679970	Q13241	141	1.53847017401383	1.455223175162
2679971	Q13241	142	1.46695508761873	1.38618795487254
2679972	Q13241	143	1.49617011389437	1.41438991723274
2679973	Q13241	144	1.57458206971048	1.59295735348928
2679974	Q13241	145	1.53386309833843	1.69389669383026
2679975	Q13241	146	1.46235378630658	1.61117977509357
2679976	Q13241	147	1.60444925124073	1.53500982071473
2679977	Q13241	148	1.62931398374766	1.52699427890877
2679978	Q13241	149	1.57389586847579	1.61374418470745
2679979	Q13241	15	1.11732835739741	0.868105260922457
2679980	Q13241	150	1.51320672660239	1.54147223455167
2679981	Q13241	151	2.06590372888386	1.81354889689908
2679982	Q13241	152	2.27668063150699	2.03724487356358
2679983	Q13241	153	2.13601818043387	1.86944198955668
2679984	Q13241	154	2.05594907924778	1.93239571012056
2679985	Q13241	155	1.97015331831344	1.8358877411754
2679986	Q13241	156	2.0663520420155	1.71981938947698
2679987	Q13241	157	1.90103910697831	1.66135943748613
2679988	Q13241	158	1.94640627769115	1.67313538876732
2679989	Q13241	159	1.88181426809226	1.75102951534931
2679990	Q13241	16	1.26579989469807	1.01142838057359
2679991	Q13241	160	2.11424728776139	1.70265401923557
2679992	Q13241	161	2.04570525572016	1.79405082852421
2679993	Q13241	162	2.10229831571999	1.86890946083076
2679994	Q13241	163	2.02494221990673	1.76221771296851
2679995	Q13241	164	2.03422281364282	1.91142282722674
2679996	Q13241	165	1.96905828759442	1.83483068187894
2679997	Q13241	166	2.20982537563016	1.90730895912444
2679998	Q13241	167	1.85846203243996	1.72569160452247
2679999	Q13241	168	1.88532919821051	1.77185512143642
2680000	Q13241	169	1.93454620718066	1.78734741350064
2680001	Q13241	17	1.40194216737091	1.07974270689395
2680002	Q13241	170	1.90000353611933	1.8942488839881
2680003	Q13241	171	1.78765355014991	1.77210748764575
2680004	Q13241	172	2.06438642386714	1.83031306113302
2680005	Q13241	173	1.97544693144468	1.76678459795849
2680006	Q13241	174	2.06386463668384	1.87236432011444
2680007	Q13241	175	1.88759983441408	1.67019363650644
2680008	Q13241	176	1.69031347605346	1.61999474020758
2680009	Q13241	177	1.53857447747453	1.45983018959734
2680010	Q13241	178	0.799206446668891	0.698381903875043
2680011	Q13241	179	0.501296505963918	0.623063933433943
2680012	Q13241	18	1.37110543506708	1.2075373422171
2680013	Q13241	19	1.32949425672921	1.18759707867185
2680014	Q13241	2	0.998868736157148	0.753753360366161
2680015	Q13241	20	1.35227344134388	1.17756830769392
2680016	Q13241	21	1.42643530554757	1.38940486134724
2680017	Q13241	22	1.05866999558605	1.0207049548231
2680018	Q13241	23	1.35102519058562	1.09399112802049
2680019	Q13241	24	1.13979510592254	0.932309034707275
2680020	Q13241	25	0.96571072838617	0.764261228880949
2680021	Q13241	26	1.13567766266109	0.928334368424793
2680022	Q13241	27	1.16213613314121	0.953875361663984
2680023	Q13241	28	1.07113460489678	0.866029413826855
2680024	Q13241	29	1.14829609039473	0.940515237975673
2680025	Q13241	3	0.932304494795584	0.689497308986891
2680026	Q13241	30	1.1126726500124	0.906127080480125
2680027	Q13241	31	1.07285616588798	0.867691277753201
2680028	Q13241	32	0.984450080715982	0.782350773078983
2680029	Q13241	33	0.943277838594835	0.742606224789671
2680030	Q13241	34	0.974961655749434	0.773191369926664
2680031	Q13241	35	0.920851095752064	0.720957154494597
2680032	Q13241	36	0.925690820667775	0.725629056502107
2680033	Q13241	37	0.955020233224561	0.753941438670422
2680034	Q13241	38	0.896836810588517	0.69777559169538
2680035	Q13241	39	0.953223533089558	0.752207041134653
2680036	Q13241	4	0.895350429216487	0.65382466722079
2680037	Q13241	40	1.52218409271145	1.21594117540777
2680038	Q13241	41	1.56904641688683	1.26117849575233
2680039	Q13241	42	1.61271370667986	1.30333157312751
2680040	Q13241	43	1.56375971380819	1.25607511505273
2680041	Q13241	44	1.52094469389305	1.21474475413825
2680042	Q13241	45	1.60397566626937	1.29489653410226
2680043	Q13241	46	1.60231164534151	1.2932902149728
2680044	Q13241	47	1.54003415081929	1.23317226266181
2680045	Q13241	48	1.57262917125391	1.26463701407961
2680046	Q13241	49	1.77773657779092	1.39952503063228
2680047	Q13241	5	0.944362123936682	0.701136826267561
2680048	Q13241	50	1.68202840346146	1.46469771419
2680049	Q13241	51	1.74110786021066	1.54195652464039
2680050	Q13241	52	1.74826128566338	1.51684383528506
2680051	Q13241	53	1.74038589311803	1.64948786639394
2680052	Q13241	54	1.65424134331741	1.55264320322897
2680053	Q13241	55	1.73254680462101	1.4193020581433
2680054	Q13241	56	1.61180131982461	1.34496690936273
2680055	Q13241	57	1.54162849310363	1.27722740438258
2680056	Q13241	58	1.67636571102296	1.40729245763388
2680057	Q13241	59	1.5609577678973	1.29588641481913
2680058	Q13241	6	0.968210361024772	0.724158098895211
2680059	Q13241	60	1.62422702082367	1.35696173519545
2680060	Q13241	61	1.84132204495921	1.56652874504485
2680061	Q13241	62	1.63680431888643	1.36910290129307
2680062	Q13241	63	1.70626569673874	1.43615562769476
2680063	Q13241	64	1.67791848904252	1.40879139132808
2680064	Q13241	65	1.93899824466514	1.66081791259872
2680065	Q13241	66	2.14975941838611	1.80621527642308
2680066	Q13241	67	2.23331933143884	1.90710565580374
2680067	Q13241	68	2.28543048823656	1.92539173786246
2680068	Q13241	69	2.05274131918525	1.80780120475529
2680069	Q13241	7	0.974197690085874	0.729937810582828
2680070	Q13241	70	1.96948690116407	1.6954156656458
2680071	Q13241	71	2.21036361970868	1.95299947843074
2680072	Q13241	72	2.35265440536389	2.11058417130918
2680073	Q13241	73	2.43226266356725	2.15541386183637
2680074	Q13241	74	2.21008460978205	2.08118641766552
2680075	Q13241	75	2.08424766404563	1.94602573706466
2680076	Q13241	76	1.8809329428189	1.82873695412951
2680077	Q13241	77	1.7504589031638	1.72301524899172
2680078	Q13241	78	1.80859142609959	1.74711389954108
2680079	Q13241	79	1.6212726451472	1.70653694368606
2680080	Q13241	8	0.99193812180463	0.747063072866206
2680081	Q13241	80	1.71569953330876	1.78400220065227
2680082	Q13241	81	1.80478820039418	1.66107034155223
2680083	Q13241	82	2.35265244711546	2.10053017004137
2680084	Q13241	83	2.07251390667674	1.83010574876737
2680085	Q13241	84	2.11112276552669	1.86737580198531
2680086	Q13241	85	2.34538179698591	2.09351163788763
2680087	Q13241	86	2.32508648312272	2.01081302704392
2680088	Q13241	87	2.01922680603482	1.87312144771117
2680089	Q13241	88	2.12575754673956	1.99618611544306
2680090	Q13241	89	2.57844517589854	2.40115822986502
2680091	Q13241	9	1.08056919721138	0.832620765985574
2680092	Q13241	90	2.15242008500586	2.13015237401301
2680093	Q13241	91	2.10811869023359	2.07369990738444
2680094	Q13241	92	2.21569305192989	1.96861273063038
2680095	Q13241	93	1.87368724147169	1.54427773269677
2680096	Q13241	94	2.08590406795901	1.71711764016163
2680097	Q13241	95	2.22059299428874	1.89482061871686
2680098	Q13241	96	2.49159552519789	2.12440777014381
2680099	Q13241	97	1.83976002302009	1.7035493745253
2680100	Q13241	98	1.78846817246808	1.59092906678674
2680101	Q13241	99	1.82645088233013	1.78515675266752
2680102	Q13242	1	0.555817347172711	0.386205645507582
2680103	Q13242	10	0.391964656486132	0.228034731274526
2680104	Q13242	100	1.86744840409902	1.84913536523102
2680105	Q13242	101	2.0163476392758	1.78394007546145
2680106	Q13242	102	1.66969719775696	1.49153347857196
2680107	Q13242	103	1.83402804755149	1.65016597120776
2680108	Q13242	104	1.93080358143127	1.74358570453663
2680109	Q13242	105	1.91610635134959	1.72939811744866
2680110	Q13242	106	1.77611115494763	1.59425741203608
2680111	Q13242	107	1.98154304447115	1.79256571959212
2680112	Q13242	108	1.98021574753098	1.79128444816712
2680113	Q13242	109	1.9768323178403	1.78801834270877
2680114	Q13242	11	0.286042206712231	0.125785261654342
2680115	Q13242	110	1.86630603165929	1.68132467989016
2680116	Q13242	111	1.90496617124058	1.71864423562238
2680117	Q13242	112	2.41115350716488	1.98926468133547
2680118	Q13242	113	2.42427064304019	2.15948903499185
2680119	Q13242	114	2.21346455770992	1.97622088827038
2680120	Q13242	115	2.52016054927341	2.24026378943316
2680121	Q13242	116	2.19477309503406	2.06640584692339
2680122	Q13242	117	2.08612237828789	1.86924914576833
2680123	Q13242	118	2.12508768397285	2.06442535485603
2680124	Q13242	119	2.10859146321661	2.06872915947324
2680125	Q13242	12	0.638787659182865	0.589942112921855
2680126	Q13242	120	1.8370209712539	1.77455761822184
2680127	Q13242	121	1.85395270899555	1.93114856445643
2680128	Q13242	122	1.83755518057581	1.9016323662109
2680129	Q13242	123	1.99274909668388	1.84251348222713
2680130	Q13242	124	2.94019932341489	2.48484092742067
2680131	Q13242	125	2.7733140093793	2.48130461869613
2680132	Q13242	126	2.8825819296052	2.60701155116879
2680133	Q13242	127	2.95926764542801	2.64902004176158
2680134	Q13242	128	2.84976597264209	2.68356179827001
2680135	Q13242	129	2.73768826767792	2.56168324128262
2680136	Q13242	13	0.932050349137387	0.555518939087298
2680137	Q13242	130	2.73273465225157	2.34797012165448
2680138	Q13242	131	2.71281526573004	2.37096481271886
2680139	Q13242	132	2.19187995191561	2.06634446030351
2680140	Q13242	133	2.1104099740135	2.007927545927
2680141	Q13242	134	2.19728368999071	2.059770756303
2680142	Q13242	135	2.11243468042536	1.93709876387128
2680143	Q13242	136	1.93780645125462	1.73650790334824
2680144	Q13242	137	2.55010429116052	2.1607765048971
2680145	Q13242	138	2.24336857417874	2.0222392633397
2680146	Q13242	139	2.32052590246799	2.11694907478919
2680147	Q13242	14	0.81668511233107	0.519221736655447
2680148	Q13242	140	2.41215359651567	2.17338141369582
2680149	Q13242	141	2.34216136514947	2.24606257727783
2680150	Q13242	142	2.21485718777614	2.10948554294832
2680151	Q13242	143	1.9700422955946	1.66422860628243
2680152	Q13242	144	2.10321700124018	1.85652658572836
2680153	Q13242	145	2.14834052936836	1.86806734300571
2680154	Q13242	146	2.1629141130557	2.02238190683176
2680155	Q13242	147	2.12497212132845	1.7130069571287
2680156	Q13242	148	2.42563676664758	2.16080778672568
2680157	Q13242	149	2.1657688157394	1.93017904983069
2680158	Q13242	15	2.08775551716177	1.53796592250489
2680159	Q13242	150	2.52567367000235	2.24558573649622
2680160	Q13242	151	2.27223849122278	2.14118504331775
2680161	Q13242	152	2.30489128991496	2.15901829688905
2680162	Q13242	153	1.82301362859248	1.66739322371001
2680163	Q13242	154	1.96593491709851	1.77334049396004
2680164	Q13242	155	2.15903322943355	1.91362491663655
2680165	Q13242	156	2.24024048891141	1.99201622299931
2680166	Q13242	157	2.40516287277106	2.1512197375908
2680167	Q13242	158	2.47369820501619	2.15427147022935
2680168	Q13242	159	2.19496157272507	2.04276241359008
2680169	Q13242	16	2.16886660367612	1.77382646003979
2680170	Q13242	160	2.47572062044655	2.33401382571195
2680171	Q13242	161	2.59102904766231	2.41330574171317
2680172	Q13242	162	2.28180686130707	2.25505251823082
2680173	Q13242	163	2.21608220925336	2.17791966987732
2680174	Q13242	164	2.48024397380187	2.22399005155415
2680175	Q13242	165	2.3200242743026	2.11154950089081
2680176	Q13242	166	2.162657825985	1.79120987524745
2680177	Q13242	167	1.97678645359011	1.75203013742926
2680178	Q13242	168	2.29132693661008	1.94287378162896
2680179	Q13242	169	2.34295690606568	2.01294142414149
2680180	Q13242	17	2.201087047747	1.82515762430428
2680181	Q13242	170	2.48849822613642	2.12141787341307
2680182	Q13242	171	2.29774061858397	2.07752133614049
2680183	Q13242	172	2.19550951109384	2.01367226815248
2680184	Q13242	173	2.17497229865028	2.01407520701699
2680185	Q13242	174	2.12895134909304	1.93763202394896
2680186	Q13242	175	2.18358375162805	2.13061632199594
2680187	Q13242	176	1.99906721490891	1.93881083126917
2680188	Q13242	177	1.79996888885651	1.47720869913437
2680189	Q13242	178	1.76130377883002	1.59744641454264
2680190	Q13242	179	1.87739987578327	1.72974474903003
2680191	Q13242	18	2.24980861641965	1.8401716560209
2680192	Q13242	180	1.9898881504918	1.80631430448607
2680193	Q13242	181	1.82483787238521	1.78723366607913
2680194	Q13242	182	1.73803852949742	1.68975691551422
2680195	Q13242	183	1.55037003707405	1.29966476288087
2680196	Q13242	184	1.45178656798247	1.24672313696886
2680197	Q13242	185	0.799968923941006	0.824778775340858
2680198	Q13242	186	0.587272693692872	0.83171963404484
2680199	Q13242	187	0.920710901320401	1.04106364203784
2680200	Q13242	188	0.374420703075128	0.464590198090202
2680201	Q13242	189	0.502833040426676	0.588549693125591
2680202	Q13242	19	2.16121478117871	1.89489624727723
2680203	Q13242	190	0.383005827360254	0.472877623528825
2680204	Q13242	191	0.531149373519502	0.615884125500505
2680205	Q13242	192	0.399103617560235	0.488417204736761
2680206	Q13242	193	0.522130834596757	0.607178314564598
2680207	Q13242	194	0.550609042728976	0.634669008779735
2680208	Q13242	195	0.558294203568528	0.642087678018101
2680209	Q13242	196	0.569163691777826	0.652580254490945
2680210	Q13242	197	0.599961191126312	0.682309815889237
2680211	Q13242	198	0.396856847702601	0.486248344152513
2680212	Q13242	199	0.569136479884376	0.652553986200525
2680213	Q13242	2	0.408532016171616	0.24402759911759
2680214	Q13242	20	2.01526586261163	1.80084965951686
2680215	Q13242	200	0.540190825970848	0.624612055412621
2680216	Q13242	201	0.490104189085966	0.576262229030491
2680217	Q13242	202	0.540328878895542	0.624745321196783
2680218	Q13242	203	0.355348240097549	0.446179094231004
2680219	Q13242	204	0.487919002588649	0.574152816334233
2680220	Q13242	205	0.442315907354876	0.530131059750568
2680221	Q13242	206	0.469274446667302	0.556154781372514
2680222	Q13242	207	0.328170180628311	0.419943464560738
2680223	Q13242	208	0.467615010171207	0.554552887704493
2680224	Q13242	209	0.514149841728184	0.599474071605754
2680225	Q13242	21	2.11805721760733	2.057638677824
2680226	Q13242	210	0.447248143253134	0.534892264818191
2680227	Q13242	211	0.474292330099639	0.560998664049581
2680228	Q13242	212	0.413642499798735	0.502451934871216
2680229	Q13242	213	0.343791973975036	0.435023554642004
2680230	Q13242	214	0.363398440314394	0.453950144695431
2680231	Q13242	215	0.268394570193502	0.362240640690741
2680232	Q13242	216	0.487622852002412	0.573866935102869
2680233	Q13242	217	0.435113091382588	0.523178009528352
2680234	Q13242	218	0.305937070948666	0.398481312980939
2680235	Q13242	219	0.441899317519654	0.529728915636724
2680236	Q13242	22	2.00911658286358	1.972703682548
2680237	Q13242	220	0.454149322347827	0.541554137761014
2680238	Q13242	221	0.473561892619169	0.560293555310799
2680239	Q13242	23	1.64244619532447	1.58672994162714
2680240	Q13242	24	1.91217166522945	1.98734871286184
2680241	Q13242	25	1.78022566730853	1.84629081833625
2680242	Q13242	26	1.85884043129625	1.71324825051602
2680243	Q13242	27	2.64479543084925	2.19968049728477
2680244	Q13242	28	2.57395463968306	2.28885825950819
2680245	Q13242	29	2.75244688994555	2.48138909046661
2680246	Q13242	3	0.366825067705257	0.203766886027358
2680247	Q13242	30	2.7351277627404	2.43265246175886
2680248	Q13242	31	2.66571390258538	2.50589194087938
2680249	Q13242	32	2.63994757600026	2.46733181808874
2680250	Q13242	33	2.65956891506685	2.27734148874921
2680251	Q13242	34	2.72078701891638	2.37866013639185
2680252	Q13242	35	1.99515582888895	1.87644196764111
2680253	Q13242	36	2.19328187465392	2.08792577014658
2680254	Q13242	37	2.15267625637538	2.01671013565062
2680255	Q13242	38	2.05768076021321	1.8522254357341
2680256	Q13242	39	1.71649504240029	1.66311705221994
2680257	Q13242	4	0.222582834841871	0.0645264149223699
2680258	Q13242	40	2.46638682646197	2.07996203750473
2680259	Q13242	41	2.06016860672564	1.84539196093592
2680260	Q13242	42	2.22914603019629	2.02873790242973
2680261	Q13242	43	2.39436771055318	2.15621227334577
2680262	Q13242	44	2.19165902445823	2.10077907462919
2680263	Q13242	45	2.18244693579345	2.07819915292845
2680264	Q13242	46	2.25036684895249	1.93483259026828
2680265	Q13242	47	2.006928650539	1.71144790632093
2680266	Q13242	48	1.95974579209376	1.82346323582296
2680267	Q13242	49	1.9062746062158	1.79207422384662
2680268	Q13242	5	0.256786933016897	0.0975444474990193
2680269	Q13242	50	2.02636052527619	1.87597796678604
2680270	Q13242	51	1.73582112849811	1.73575968612618
2680271	Q13242	52	1.71253677509565	1.69959547130481
2680272	Q13242	53	2.0445382436738	1.81115313892553
2680273	Q13242	54	2.37157485734984	1.95105846574558
2680274	Q13242	55	2.35596198960112	2.09354906098706
2680275	Q13242	56	2.4430761691218	2.19787045864584
2680276	Q13242	57	2.4908121524834	2.21193308133128
2680277	Q13242	58	1.9708467932832	1.85024444169807
2680278	Q13242	59	2.34111192557467	2.19398294124364
2680279	Q13242	6	0.309819757794488	0.148738299392964
2680280	Q13242	60	1.95485852702498	1.79466625190778
2680281	Q13242	61	2.00461315237954	1.81067751790324
2680282	Q13242	62	2.09540091722951	1.8521991264716
2680283	Q13242	63	2.27506991439266	2.02563789895408
2680284	Q13242	64	2.36193998856935	2.10949565554291
2680285	Q13242	65	2.54669117047412	2.22473332246188
2680286	Q13242	66	2.33923186178544	2.18202996801185
2680287	Q13242	67	2.55930406266721	2.41469891800669
2680288	Q13242	68	2.59842703894463	2.42044719932188
2680289	Q13242	69	2.34033519903944	2.31155131998304
2680290	Q13242	7	0.304365311560641	0.143472992220847
2680291	Q13242	70	2.12656794088371	2.09150940950502
2680292	Q13242	71	2.36533766361176	2.11306824698834
2680293	Q13242	72	2.26410889223038	2.05757304762054
2680294	Q13242	73	2.05966565302771	1.72380713352728
2680295	Q13242	74	2.1341236454463	1.76366514953203
2680296	Q13242	75	2.28782654413227	1.93949476919975
2680297	Q13242	76	2.23305366601663	1.90684920262903
2680298	Q13242	77	2.21074311054056	1.85329422904314
2680299	Q13242	78	2.05461160962237	1.80960664076663
2680300	Q13242	79	1.84067691905717	1.57107231463448
2680301	Q13242	8	0.392984571604125	0.229019279687964
2680302	Q13242	80	2.09253563929944	1.83925731584878
2680303	Q13242	81	2.36083604079657	2.11848209932541
2680304	Q13242	82	2.44614233445058	2.16881223951129
2680305	Q13242	83	2.3091734614861	2.17683925191964
2680306	Q13242	84	2.33279241629469	2.18595192031092
2680307	Q13242	85	2.397203360045	2.03919806570536
2680308	Q13242	86	1.87556629042833	1.64774774371521
2680309	Q13242	87	1.95810617449368	1.72742546440812
2680310	Q13242	88	1.93208796950331	1.70230946995734
2680311	Q13242	89	1.71804302546104	1.49568677524133
2680312	Q13242	9	0.382423116038283	0.218824054479998
2680313	Q13242	90	1.6529418424465	1.43284304901434
2680314	Q13242	91	1.85193379228001	1.6249347290368
2680315	Q13242	92	1.85557799899917	1.62845256878669
2680316	Q13242	93	1.84712486004392	1.62029255193808
2680317	Q13242	94	1.87349135315656	1.64574475722853
2680318	Q13242	95	2.06596529034816	1.76843738420338
2680319	Q13242	96	1.71722119578265	1.58934845283226
2680320	Q13242	97	1.89942006557907	1.78545737212075
2680321	Q13242	98	1.98952714189354	1.84042182242541
2680322	Q13242	99	1.98023975807075	1.97170282464348
2680323	Q13243	1	0.735572378378499	0.559211476679711
2680324	Q13243	10	2.10660914299909	1.88644241087558
2680325	Q13243	100	1.72428474949807	1.54304413739801
2680326	Q13243	101	1.8037814075879	1.61982472791461
2680327	Q13243	102	2.0082355689918	1.81729354765327
2680328	Q13243	103	2.03146029807901	1.83972478510087
2680329	Q13243	104	1.86313200959724	1.67714756863884
2680330	Q13243	105	2.08620726268597	1.89260127541526
2680331	Q13243	106	2.08921118340589	1.89550256475601
2680332	Q13243	107	2.01278320254078	1.82168580762663
2680333	Q13243	108	1.90070963920261	1.71344132815832
2680334	Q13243	109	2.47970865904401	2.04952928749335
2680335	Q13243	11	2.19866367409833	2.13722867988087
2680336	Q13243	110	2.5309710231461	2.26091708685537
2680337	Q13243	111	2.39445705633641	2.15095589810351
2680338	Q13243	112	2.60556223071845	2.323270483987
2680339	Q13243	113	2.38187382386825	2.24861324561167
2680340	Q13243	114	2.16158887015334	1.93954371121671
2680341	Q13243	115	2.16586729120231	2.10555281191268
2680342	Q13243	116	2.13172649592669	2.09446713255092
2680343	Q13243	117	1.94505464442481	1.88259506612521
2680344	Q13243	118	1.92688667812976	2.0064364963508
2680345	Q13243	119	1.87664814328212	1.94465006683657
2680346	Q13243	12	1.98757811985513	1.95524370224929
2680347	Q13243	120	2.10323403443473	1.94623244241444
2680348	Q13243	121	2.7087401755052	2.37818175391997
2680349	Q13243	122	2.46698015811578	2.3065585182763
2680350	Q13243	123	2.62947966783981	2.48539476896819
2680351	Q13243	124	2.68916257807296	2.51146055473767
2680352	Q13243	125	2.60829029185641	2.57474000880984
2680353	Q13243	126	2.4785810534633	2.43619805656539
2680354	Q13243	127	2.38776007674397	2.13121802644198
2680355	Q13243	128	2.44497547295994	2.23175337367151
2680356	Q13243	129	2.42447591464948	2.21195419933857
2680357	Q13243	13	1.81728592741422	1.75919167059459
2680358	Q13243	130	2.11530684023457	1.86307120286765
2680359	Q13243	131	2.23666835784638	1.94870829654574
2680360	Q13243	132	2.30485831267818	2.15595715972799
2680361	Q13243	133	1.96971276578281	1.81899779649591
2680362	Q13243	134	2.68789686984777	2.25060457981625
2680363	Q13243	135	2.38864976576746	2.12345835025982
2680364	Q13243	136	2.45578589404789	2.2101893865083
2680365	Q13243	137	2.52419930677044	2.2446873900936
2680366	Q13243	138	2.48316839897778	2.3464470096958
2680367	Q13243	139	2.30642871438964	2.16248144446081
2680368	Q13243	14	1.63334831487746	1.72292710851819
2680369	Q13243	140	2.27588739907482	1.96747624858558
2680370	Q13243	141	2.10759355872131	1.96680915866365
2680371	Q13243	142	2.05158884266821	1.9346065570483
2680372	Q13243	143	2.01173906954881	1.86454027403478
2680373	Q13243	144	1.83377545994442	1.83404560825235
2680374	Q13243	145	2.03704197801124	2.0171030266357
2680375	Q13243	146	2.20315269995059	1.96027641603281
2680376	Q13243	147	2.54779126963057	2.27716265602449
2680377	Q13243	148	2.49230837781729	2.24546405010206
2680378	Q13243	149	2.59361068705923	2.3117272744762
2680379	Q13243	15	1.92727859793191	1.99355069108347
2680380	Q13243	150	2.45120869312052	2.31557923301914
2680381	Q13243	151	2.39515633145524	2.24817761077926
2680382	Q13243	152	1.88987994216617	1.6983871219197
2680383	Q13243	153	1.86635005482532	1.81704982546556
2680384	Q13243	154	2.08271188104674	1.83931902700754
2680385	Q13243	155	2.01375778837632	1.77272080664225
2680386	Q13243	156	2.43518635577945	2.17975092643938
2680387	Q13243	157	2.53540849977556	2.21077209497917
2680388	Q13243	158	2.45033000862689	2.29047723460143
2680389	Q13243	159	2.32291009565627	2.18929939398937
2680390	Q13243	16	1.95346810246146	1.80158338454861
2680391	Q13243	160	2.66719176278051	2.49024039010661
2680392	Q13243	161	2.32789483447534	2.30392448884721
2680393	Q13243	162	2.25176818603572	2.21713443406476
2680394	Q13243	163	2.49507573170477	2.234867155318
2680395	Q13243	164	2.35342749128925	2.14333320278413
2680396	Q13243	165	1.91045584370218	1.54238511554549
2680397	Q13243	166	2.03308150188643	1.80220984227994
2680398	Q13243	167	2.19694063365373	1.84704313453667
2680399	Q13243	168	2.38015518458742	2.0458866803133
2680400	Q13243	169	2.41781047135955	2.05067743418014
2680401	Q13243	17	2.48328301395217	2.06917153745863
2680402	Q13243	170	2.24491980149387	1.9588358675731
2680403	Q13243	171	2.25905882408158	2.11388049229561
2680404	Q13243	172	1.86305420361416	1.59844844745676
2680405	Q13243	173	1.9523434576483	1.61891025705615
2680406	Q13243	174	2.02930005897966	1.85511442926629
2680407	Q13243	175	1.89363472776837	1.74597288179174
2680408	Q13243	176	2.02961721180626	1.84573140476122
2680409	Q13243	177	1.76444950443468	1.7310120396906
2680410	Q13243	178	1.78743096503897	1.73994398530692
2680411	Q13243	179	0.772323306728175	0.803007621897089
2680412	Q13243	18	2.28980607441757	2.04418174929225
2680413	Q13243	180	0.571978219077289	0.820403869302821
2680414	Q13243	181	0.964593885582561	1.08649348776573
2680415	Q13243	182	0.598062764292012	0.67883921666581
2680416	Q13243	183	0.437046446010647	0.523324151032721
2680417	Q13243	184	0.603265539256409	0.68386423461864
2680418	Q13243	185	0.598147829025779	0.678921375094198
2680419	Q13243	186	0.684914596205393	0.762723685547785
2680420	Q13243	187	0.625414738996994	0.705256689048994
2680421	Q13243	188	0.689964680031659	0.767601229178624
2680422	Q13243	189	0.645682531243396	0.724832015792766
2680423	Q13243	19	2.64969581328494	2.41366423241703
2680424	Q13243	190	0.703367977456725	0.780546592114551
2680425	Q13243	191	0.654877902031255	0.733713219305914
2680426	Q13243	192	0.699951060869273	0.777246417243879
2680427	Q13243	193	0.649386806394551	0.728409731389569
2680428	Q13243	194	0.466344371046593	0.551621088781085
2680429	Q13243	195	0.64861850160044	0.727667676349696
2680430	Q13243	196	0.624373222504362	0.704250756809091
2680431	Q13243	197	0.395086672765965	0.482797967353043
2680432	Q13243	198	0.643633399743448	0.722852894526632
2680433	Q13243	199	0.64065632699069	0.719977535870557
2680434	Q13243	2	0.800465738366748	0.751971999026822
2680435	Q13243	20	2.60231521255087	2.33632441860075
2680436	Q13243	200	0.683053500935749	0.760926176102175
2680437	Q13243	201	0.64605468372981	0.725191453388707
2680438	Q13243	202	0.679352986696927	0.757352092923097
2680439	Q13243	203	0.642755927524139	0.722005401854874
2680440	Q13243	204	0.685675830738002	0.763458911887355
2680441	Q13243	205	0.64713891099483	0.72623863715294
2680442	Q13243	206	0.712047245792102	0.788929326232622
2680443	Q13243	207	0.621641995200062	0.701612844093035
2680444	Q13243	208	0.636146261721417	0.715621560626267
2680445	Q13243	209	0.591210026222159	0.672220607930531
2680446	Q13243	21	2.42279590387419	2.30432720546215
2680447	Q13243	210	0.530013324835908	0.613114741306621
2680448	Q13243	211	0.612904669286785	0.693174035981135
2680449	Q13243	212	0.432118598875072	0.518564667777244
2680450	Q13243	213	0.682363524846752	0.760259773603902
2680451	Q13243	214	0.640375263927862	0.719706075554428
2680452	Q13243	215	0.713820436173235	0.790641934131282
2680453	Q13243	216	0.595733641430697	0.676589670169461
2680454	Q13243	217	0.698196258749159	0.775551569356438
2680455	Q13243	218	0.587180732646518	0.668328978426397
2680456	Q13243	219	0.69227065888537	0.769828422401094
2680457	Q13243	22	2.21389975543348	2.08930382795114
2680458	Q13243	220	0.584111855072346	0.665364951534829
2680459	Q13243	221	0.686083823640795	0.763852965382882
2680460	Q13243	222	0.573986617292348	0.655585650686853
2680461	Q13243	223	0.677175836024295	0.75524932636278
2680462	Q13243	224	0.580988106231166	0.662347928097437
2680463	Q13243	225	0.699519150339842	0.776829263286757
2680464	Q13243	226	0.453592943106635	0.539305323682464
2680465	Q13243	227	0.674673912242674	0.752832882829225
2680466	Q13243	228	0.610211476031846	0.690572857850403
2680467	Q13243	229	0.70624341805437	0.783323790960232
2680468	Q13243	23	2.5157854394971	2.16361331815754
2680469	Q13243	230	0.380602804976477	0.468808952612517
2680470	Q13243	231	0.690413262121016	0.768034485098352
2680471	Q13243	232	0.599479909926917	0.680207944374754
2680472	Q13243	233	0.695111400912608	0.77257210818107
2680473	Q13243	234	0.630465741678201	0.710135120141352
2680474	Q13243	235	0.422230801887503	0.509014695365122
2680475	Q13243	236	0.457259760839375	0.542846861623824
2680476	Q13243	237	0.464240404810589	0.54958900625197
2680477	Q13243	238	0.510537138487004	0.594303974605079
2680478	Q13243	239	0.471393951176979	0.556498145925221
2680479	Q13243	24	2.44966874841653	2.14503031853062
2680480	Q13243	240	0.35958555962003	0.448509778429916
2680481	Q13243	241	0.443058162712329	0.529130472574591
2680482	Q13243	242	0.443557431942732	0.529612683868226
2680483	Q13243	243	0.430066187263404	0.516582378467058
2680484	Q13243	244	0.51401663018668	0.597664586658693
2680485	Q13243	245	0.405810780182621	0.493155676972531
2680486	Q13243	246	0.584646960977243	0.665881775114009
2680487	Q13243	247	0.550762674128006	0.633155172310427
2680488	Q13243	248	0.669220356726405	0.74756565244476
2680489	Q13243	249	0.45360179996005	0.539313877934324
2680490	Q13243	25	2.10179031816404	1.82812781564728
2680491	Q13243	250	0.68286457324872	0.760743703282266
2680492	Q13243	251	0.582674250454872	0.66397646384099
2680493	Q13243	252	0.458497302678751	0.54404212184607
2680494	Q13243	253	0.457009932629149	0.542605568996313
2680495	Q13243	254	0.366378422887346	0.455070558033678
2680496	Q13243	255	0.435160407108306	0.521502550173785
2680497	Q13243	256	0.492245653032333	0.576637432534237
2680498	Q13243	257	0.350224426399047	0.439468475891142
2680499	Q13243	258	0.515788932409024	0.599376336743227
2680500	Q13243	259	0.623503225177595	0.70341048364413
2680501	Q13243	26	2.206676444053	1.95131909032625
2680502	Q13243	260	0.560127809327558	0.642200340096937
2680503	Q13243	261	0.664932552116524	0.743424344144801
2680504	Q13243	262	0.589771379965154	0.670831114185617
2680505	Q13243	263	0.67867831530137	0.756700472221042
2680506	Q13243	264	0.607382504835734	0.687840540741595
2680507	Q13243	265	0.697895592517438	0.775261175629524
2680508	Q13243	266	0.544456432009726	0.627064388050855
2680509	Q13243	267	0.680644463697646	0.758599445568308
2680510	Q13243	268	0.458344742823733	0.543894774321799
2680511	Q13243	269	0.484383037446116	0.569043449564128
2680512	Q13243	27	2.24735858308965	1.95903328160368
2680513	Q13243	270	0.488322918660646	0.572848721552732
2680514	Q13243	271	0.454858193420071	0.540527345696359
2680515	Q13243	272	0.407234305225435	0.494530566131757
2680516	Q13243	28	2.30443296605066	2.15554634541176
2680517	Q13243	29	1.90456945679349	1.75608016130735
2680518	Q13243	3	1.18740441629854	0.805623704330462
2680519	Q13243	30	2.47049927076892	2.08029689460538
2680520	Q13243	31	2.25058157916326	2.02976972403199
2680521	Q13243	32	2.38003841938081	2.17669223472634
2680522	Q13243	33	2.47275489707836	2.23466296942991
2680523	Q13243	34	2.26404604505834	2.17447349728743
2680524	Q13243	35	2.29171355771914	2.18793139220446
2680525	Q13243	36	2.42579304188284	2.10016791695234
2680526	Q13243	37	2.11454301779506	1.86449152166005
2680527	Q13243	38	2.33558165513893	2.04640018571501
2680528	Q13243	39	2.560687117545	2.12774105151245
2680529	Q13243	4	1.01388369223239	0.709161405807428
2680530	Q13243	40	2.52797243264735	2.25802094562449
2680531	Q13243	41	2.71829480042453	2.46372946393758
2680532	Q13243	42	2.64780670731004	2.36407164389364
2680533	Q13243	43	2.52410301259082	2.38598305915118
2680534	Q13243	44	2.49295789422669	2.34263770411492
2680535	Q13243	45	2.00736511108447	1.84343632468933
2680536	Q13243	46	2.14779966369866	1.94749480771402
2680537	Q13243	47	2.08734729999758	1.84379607312355
2680538	Q13243	48	2.36791129292967	2.1147743704839
2680539	Q13243	49	2.47889334145826	2.22196462762827
2680540	Q13243	5	2.33683688830839	1.77188398921702
2680541	Q13243	50	2.66626496763952	2.3371577458597
2680542	Q13243	51	2.55570332271782	2.3922503842532
2680543	Q13243	52	2.668017490963	2.52261591621792
2680544	Q13243	53	2.67080381731697	2.49372903588056
2680545	Q13243	54	2.49980305828749	2.46995932925573
2680546	Q13243	55	2.32378909811628	2.28669469347643
2680547	Q13243	56	2.43217302207209	2.1741135675982
2680548	Q13243	57	2.23312787087469	1.88561080172404
2680549	Q13243	58	2.15727017899898	1.7807668396003
2680550	Q13243	59	2.14291104223273	1.90828696761553
2680551	Q13243	6	2.27246502001424	1.87158829318879
2680552	Q13243	60	2.41818202643977	2.06072563632977
2680553	Q13243	61	2.36751239209066	2.03367583904016
2680554	Q13243	62	2.50991167016977	2.13963192109636
2680555	Q13243	63	2.23081827223815	1.94521612846133
2680556	Q13243	64	2.01372281231809	1.87692658365582
2680557	Q13243	65	2.24765071702544	1.93083894671452
2680558	Q13243	66	2.44242203044026	2.05317893588471
2680559	Q13243	67	2.50051747604215	2.27116635899457
2680560	Q13243	68	2.34522896966067	2.14307207798907
2680561	Q13243	69	2.49810793216366	2.25914979758108
2680562	Q13243	7	2.32499454056257	1.94421176826347
2680563	Q13243	70	2.46158725479063	2.36526555193542
2680564	Q13243	71	2.15094620048535	2.05197346549945
2680565	Q13243	72	2.10847139520972	1.87155695270563
2680566	Q13243	73	2.03499035844768	1.80058645495231
2680567	Q13243	74	1.84492517758586	1.61701500460627
2680568	Q13243	75	1.95642179223741	1.72470224730613
2680569	Q13243	76	1.82077325936489	1.59368825619102
2680570	Q13243	77	1.92984782129453	1.69903619755772
2680571	Q13243	78	1.88709386513463	1.65774296486398
2680572	Q13243	79	1.90281316827205	1.6729252053053
2680573	Q13243	8	2.35143264588695	1.9381685847525
2680574	Q13243	80	1.84645033009057	1.61848804904302
2680575	Q13243	81	1.89355283403408	1.66398125787082
2680576	Q13243	82	1.85936338105006	1.63095991518008
2680577	Q13243	83	1.90339457513021	1.67348674792825
2680578	Q13243	84	1.8668329894153	1.63817431833855
2680579	Q13243	85	1.82329610479107	1.59612490656423
2680580	Q13243	86	1.87218410288016	1.64334260668709
2680581	Q13243	87	2.16816768589928	1.86343686647029
2680582	Q13243	88	2.08137396377043	1.94148537736507
2680583	Q13243	89	1.96371788339191	1.84973778011342
2680584	Q13243	9	2.37034616609047	2.097824582521
2680585	Q13243	90	2.04806224275428	1.89962243667111
2680586	Q13243	91	1.99271550917477	1.98755534224459
2680587	Q13243	92	1.85575979753549	1.84201449836907
2680588	Q13243	93	1.97217146078976	1.73718683758811
2680589	Q13243	94	1.77576976974734	1.59277013032002
2680590	Q13243	95	1.79784986434103	1.61409584063667
2680591	Q13243	96	1.72196191991786	1.54080066916774
2680592	Q13243	97	1.83425474102037	1.64925691528166
2680593	Q13243	98	1.8672865004563	1.68116011796002
2680594	Q13243	99	1.88265325414936	1.69600185409367
2680595	Q13247	1	1.29011441535118	0.845036152777815
2680596	Q13247	10	2.02913522826186	1.99538097846064
2680597	Q13247	100	2.16452283695327	1.96824113479269
2680598	Q13247	101	2.1715274130113	1.97500639384856
2680599	Q13247	102	2.18134046487875	1.984484174868
2680600	Q13247	103	2.23140782660108	2.03284094471239
2680601	Q13247	104	2.11750517430856	1.92282986859214
2680602	Q13247	105	2.18924995449755	1.99212343038148
2680603	Q13247	106	1.91497141034146	1.72721583435978
2680604	Q13247	107	2.17292810259353	1.97635922773917
2680605	Q13247	108	2.21176353654013	2.01386781769799
2680606	Q13247	109	2.09884497053073	1.90480720575765
2680607	Q13247	11	1.94122368982293	1.87889499918349
2680608	Q13247	110	2.07509698552014	1.88187058984819
2680609	Q13247	111	2.61416047665149	2.17938745008764
2680610	Q13247	112	2.57458236292601	2.3030384099648
2680611	Q13247	113	2.47115273957571	2.22503121133911
2680612	Q13247	114	2.63097207143545	2.34781217695955
2680613	Q13247	115	2.51000590713201	2.37236759269373
2680614	Q13247	116	2.26422997440955	2.03867799919096
2680615	Q13247	117	2.21555240597194	2.15354039458045
2680616	Q13247	118	2.1944576726944	2.15505504796472
2680617	Q13247	119	2.008582279428	1.94395222813515
2680618	Q13247	12	1.74776928878271	1.83343879737437
2680619	Q13247	120	2.01098102675069	2.08765769358562
2680620	Q13247	121	1.96417431464139	2.02918583581226
2680621	Q13247	122	2.16859696015573	2.00936219095154
2680622	Q13247	123	2.81006010360339	2.47604000478741
2680623	Q13247	124	2.52861198938511	2.36608464821916
2680624	Q13247	125	2.74514847094811	2.5971116539342
2680625	Q13247	126	2.73286828389998	2.55367301980194
2680626	Q13247	127	2.68228003608984	2.64620183363265
2680627	Q13247	128	2.54829278794859	2.50352803330062
2680628	Q13247	129	2.40876688940571	2.15150712437132
2680629	Q13247	13	1.88344487007823	1.95121457796854
2680630	Q13247	130	2.47373677922754	2.25953202666544
2680631	Q13247	131	2.48545836003112	2.27085313018743
2680632	Q13247	132	2.18447433353988	1.92987553286267
2680633	Q13247	133	2.29674698179052	2.00673428574698
2680634	Q13247	134	2.35406990816307	2.20348740128007
2680635	Q13247	135	2.07024087253967	1.9160912792381
2680636	Q13247	136	2.75625380320874	2.31662604330252
2680637	Q13247	137	2.4725619910987	2.20450364659435
2680638	Q13247	138	2.61582735797604	2.36476290447504
2680639	Q13247	139	2.58810939928668	2.30641394264656
2680640	Q13247	14	2.02896883540079	1.87450457392701
2680641	Q13247	140	2.57635398081695	2.43644883081837
2680642	Q13247	141	2.3474001958521	2.20205310214575
2680643	Q13247	142	2.3940639234777	2.08161517652138
2680644	Q13247	143	2.31269340243386	2.16490160045304
2680645	Q13247	144	2.04334735873506	1.92664665007453
2680646	Q13247	145	2.25714698808519	2.10156363269446
2680647	Q13247	146	1.99758210696728	1.99225566879031
2680648	Q13247	147	2.1218386983838	2.0990025985236
2680649	Q13247	148	2.30522851409473	2.05886472748853
2680650	Q13247	149	2.58193072112655	2.31013570556844
2680651	Q13247	15	2.5720461599063	2.15490201879243
2680652	Q13247	150	2.59212573302783	2.34187106469896
2680653	Q13247	151	2.60958664208445	2.32715739808614
2680654	Q13247	152	2.48884144615795	2.35192623263407
2680655	Q13247	153	2.47920214769054	2.32935193377663
2680656	Q13247	154	1.95771877468237	1.79548619549483
2680657	Q13247	155	1.93576135277578	1.74270095705424
2680658	Q13247	156	2.17124799144152	1.92483022963536
2680659	Q13247	157	2.2228858363318	1.97470382582099
2680660	Q13247	158	2.53334688387072	2.27455772075457
2680661	Q13247	159	2.39922451228995	2.14501774839723
2680662	Q13247	16	2.3312637853995	2.08422302407215
2680663	Q13247	160	2.58668559237359	2.26029726426618
2680664	Q13247	161	2.37775328570915	2.22038015407905
2680665	Q13247	162	2.73979234652737	2.59193852583314
2680666	Q13247	163	2.50069801904942	2.32943503969118
2680667	Q13247	164	2.43811150144711	2.41037551431422
2680668	Q13247	165	2.45455196150202	2.4129899379514
2680669	Q13247	166	2.59761738196394	2.33390538722139
2680670	Q13247	167	2.31542698823714	1.93352009362771
2680671	Q13247	168	2.07508176601389	1.84277513343867
2680672	Q13247	169	2.39105008717714	2.03452068170022
2680673	Q13247	17	2.68833678916415	2.4509850081255
2680674	Q13247	170	2.37746349036999	2.04328695000424
2680675	Q13247	171	2.46430375779834	2.09558223991164
2680676	Q13247	172	2.32811923943925	2.03919272947887
2680677	Q13247	173	2.30962205543593	2.16271618998528
2680678	Q13247	174	1.95655128996212	1.68875113028483
2680679	Q13247	175	1.7268321429783	1.40110371871121
2680680	Q13247	176	2.11029405302941	1.93334119804958
2680681	Q13247	177	2.0620966240244	1.90867914121043
2680682	Q13247	178	2.12008577967235	1.93310904088901
2680683	Q13247	179	1.8693823955231	1.83235981374769
2680684	Q13247	18	2.56248506029174	2.29785509568449
2680685	Q13247	180	1.90313290527314	1.8516928752421
2680686	Q13247	181	1.20713971934383	1.22296818035493
2680687	Q13247	182	0.873483213017947	1.11160770144765
2680688	Q13247	183	1.14975624662655	1.26532962709551
2680689	Q13247	184	0.669116955864329	0.747465784356707
2680690	Q13247	185	0.466959400175617	0.552215104942847
2680691	Q13247	186	0.610279875421024	0.690638920319169
2680692	Q13247	187	0.464660830350917	0.549995067613923
2680693	Q13247	188	0.688607631746366	0.766290545544772
2680694	Q13247	189	0.689830887192614	0.767472007480057
2680695	Q13247	19	2.29264885024462	2.17862673110533
2680696	Q13247	190	0.676220685553782	0.754326809380049
2680697	Q13247	191	0.659170687281397	0.737859338078534
2680698	Q13247	192	0.773658704205652	0.848435779374784
2680699	Q13247	193	0.505657878565195	0.589591418541941
2680700	Q13247	194	0.765238834302244	0.840303581131607
2680701	Q13247	195	0.673143626821979	0.751354880846713
2680702	Q13247	196	0.744221401788083	0.820004226185686
2680703	Q13247	197	0.691712735087731	0.769289560520919
2680704	Q13247	198	0.767259689068864	0.842255391761861
2680705	Q13247	199	0.692988419808265	0.770521660441961
2680706	Q13247	2	1.17986718442378	0.667425657832327
2680707	Q13247	20	2.28902725112006	2.16186453202917
2680708	Q13247	200	0.730284683955698	0.80654366758177
2680709	Q13247	201	0.683729107168537	0.761578699701992
2680710	Q13247	202	0.583824730535059	0.665087636839413
2680711	Q13247	203	0.675465913448209	0.753597824673473
2680712	Q13247	204	0.685014953075084	0.762820613643915
2680713	Q13247	205	0.663775114538784	0.742306451357351
2680714	Q13247	206	0.765306901361222	0.840369322624503
2680715	Q13247	207	0.649423142769352	0.728444826302757
2680716	Q13247	208	0.691135504427814	0.768732051413018
2680717	Q13247	209	0.633459948969974	0.713027027921068
2680718	Q13247	21	2.55743047486312	2.20383551723256
2680719	Q13247	210	0.617293622270336	0.697413036838829
2680720	Q13247	211	0.488388208542727	0.572911780753224
2680721	Q13247	212	0.627540990128992	0.707310295092621
2680722	Q13247	213	0.624706384540776	0.704572536095268
2680723	Q13247	214	0.703114950631781	0.780302210155579
2680724	Q13247	215	0.652221211316214	0.731147296576303
2680725	Q13247	216	0.692188409445001	0.769748983079331
2680726	Q13247	217	0.645093689321588	0.724263292131122
2680727	Q13247	218	0.727133224357277	0.803499880147555
2680728	Q13247	219	0.280954570319578	0.372565280428872
2680729	Q13247	22	2.49552011904012	2.18931514001955
2680730	Q13247	220	0.668629128876739	0.746994624372411
2680731	Q13247	221	0.513720119921644	0.597378206906503
2680732	Q13247	222	0.67444294478583	0.752609806562214
2680733	Q13247	223	0.632865845322519	0.712453222304886
2680734	Q13247	224	0.66599464092647	0.74445014583217
2680735	Q13247	225	0.615054885992297	0.695250788795087
2680736	Q13247	226	0.668370544907436	0.746744875133409
2680737	Q13247	227	0.615625563658855	0.695801968797943
2680738	Q13247	228	0.712180665203633	0.789058187262127
2680739	Q13247	229	0.577419319056744	0.658901071421141
2680740	Q13247	23	1.99342133557493	1.72346134693268
2680741	Q13247	230	0.687772270075594	0.765483724680625
2680742	Q13247	231	0.523812630978199	0.607125899165993
2680743	Q13247	232	0.413475604156865	0.500558626040946
2680744	Q13247	233	0.586723819977787	0.667887676548272
2680745	Q13247	234	0.662998722197608	0.741556585087996
2680746	Q13247	235	0.589149609448335	0.670230586961024
2680747	Q13247	236	0.729462013746803	0.805749104565448
2680748	Q13247	237	0.568607912937432	0.650390714113318
2680749	Q13247	238	0.703291487729921	0.780472715721083
2680750	Q13247	239	0.497777151014997	0.581979942417739
2680751	Q13247	24	2.24248004763169	1.98589943485203
2680752	Q13247	240	0.441334691116592	0.527465884778841
2680753	Q13247	241	0.48947764146853	0.573963992322632
2680754	Q13247	242	0.481915981951628	0.566660683014496
2680755	Q13247	243	0.648340022595153	0.727398711804693
2680756	Q13247	244	0.568095841320438	0.649896137836977
2680757	Q13247	245	0.724812535199172	0.801258479210129
2680758	Q13247	246	0.485144883872186	0.569779266891323
2680759	Q13247	247	0.690871552311095	0.768477117433695
2680760	Q13247	248	0.489415366848762	0.573903845365578
2680761	Q13247	249	0.602520287776738	0.683144445258088
2680762	Q13247	25	2.26616382083883	1.97719602320667
2680763	Q13247	250	0.509093416203362	0.592909578260081
2680764	Q13247	251	0.391298700698855	0.479139414413064
2680765	Q13247	252	0.513546606076961	0.597210621302558
2680766	Q13247	253	0.481887969940867	0.566633628056722
2680767	Q13247	254	0.430904350972419	0.517391905635547
2680768	Q13247	255	0.473294132917219	0.558333406420569
2680769	Q13247	256	0.428327418045759	0.514903015705016
2680770	Q13247	257	0.562744166065332	0.644727306892212
2680771	Q13247	258	0.401064873459988	0.488571917988743
2680772	Q13247	259	0.632442091596751	0.712043946467638
2680773	Q13247	26	2.33247426905444	2.1826295946353
2680774	Q13247	260	0.403185581146734	0.490620169983404
2680775	Q13247	261	0.681117352062388	0.759056177319878
2680776	Q13247	262	0.614194645474191	0.694419939089533
2680777	Q13247	263	0.701019749033906	0.778278592813647
2680778	Q13247	264	0.533806296823503	0.616778123340762
2680779	Q13247	265	0.62265568804466	0.702591903302325
2680780	Q13247	266	0.492735716906569	0.577110752980137
2680781	Q13247	267	0.437834915700472	0.524085682018349
2680782	Q13247	268	0.385026625486098	0.473081629719073
2680783	Q13247	269	0.27928337213907	0.370951180084872
2680784	Q13247	27	1.92400212631072	1.77484889796495
2680785	Q13247	270	0.390849991956179	0.47870603616723
2680786	Q13247	271	0.537591729164906	0.620434223326815
2680787	Q13247	272	0.537309731138004	0.620161859990414
2680788	Q13247	273	0.56977049021729	0.651513571000809
2680789	Q13247	274	0.659023483016281	0.737717163166107
2680790	Q13247	275	0.601218604433689	0.681887234978481
2680791	Q13247	276	0.663597607594581	0.742135009081359
2680792	Q13247	277	0.579171706074973	0.660593586720605
2680793	Q13247	278	0.717297695045266	0.794000389643612
2680794	Q13247	279	0.526090776290074	0.609326209802079
2680795	Q13247	28	2.41809862406668	2.02968655834819
2680796	Q13247	280	0.648966118224577	0.728003416370924
2680797	Q13247	281	0.577971858597832	0.659434733002243
2680798	Q13247	282	0.445769203303816	0.531748888273194
2680799	Q13247	283	0.434473860077112	0.520839459576783
2680800	Q13247	284	0.600633621854839	0.681322238802224
2680801	Q13247	285	0.536546874529613	0.619425066994593
2680802	Q13247	286	0.474355719870516	0.559358723397626
2680803	Q13247	287	0.401956397221525	0.489432982120433
2680804	Q13247	288	0.482325586275341	0.567056292875445
2680805	Q13247	289	0.317113513077052	0.407488823683199
2680806	Q13247	29	2.22791096247761	2.00787366728791
2680807	Q13247	290	0.502457424902202	0.586500310964967
2680808	Q13247	291	0.499558761907611	0.5837006831343
2680809	Q13247	292	0.478541050083876	0.563401058421642
2680810	Q13247	293	0.638419364493361	0.717817001004874
2680811	Q13247	294	0.560781568528412	0.642831763086323
2680812	Q13247	295	0.699454708724242	0.776767023371037
2680813	Q13247	296	0.578400172096842	0.659848412824394
2680814	Q13247	297	0.713353868678092	0.790191307291693
2680815	Q13247	298	0.39512692318502	0.482836842584
2680816	Q13247	299	0.696704034268663	0.774110327931341
2680817	Q13247	3	2.43282883832396	1.86459629667913
2680818	Q13247	30	2.52929302278681	2.32084743397867
2680819	Q13247	300	0.561094546959682	0.643134048356538
2680820	Q13247	301	0.656654023006609	0.735428657672675
2680821	Q13247	302	0.355160605889808	0.444236006820156
2680822	Q13247	303	0.636167279703671	0.71564186051217
2680823	Q13247	304	0.546777162011465	0.629305828436458
2680824	Q13247	305	0.396525434165236	0.484187572306294
2680825	Q13247	306	0.506601847044223	0.590503135574963
2680826	Q13247	307	0.385496670144479	0.473535614921808
2680827	Q13247	308	0.486200777641376	0.57079908519651
2680828	Q13247	309	0.432526191205819	0.518958334386594
2680829	Q13247	31	2.4610256622791	2.22333447341719
2680830	Q13247	310	0.459742828655959	0.545245093421627
2680831	Q13247	311	0.521722320722699	0.605107006049771
2680832	Q13247	312	0.438012455243477	0.524257155779378
2680833	Q13247	313	0.504723792279713	0.588689246069335
2680834	Q13247	314	0.606419000700312	0.686909955503669
2680835	Q13247	315	0.396375938185335	0.484043183977369
2680836	Q13247	316	0.622204484732593	0.70215611571608
2680837	Q13247	317	0.62781549867634	0.707575424833589
2680838	Q13247	318	0.536200170164548	0.619090208064369
2680839	Q13247	319	0.528871547557601	0.612011973771818
2680840	Q13247	32	2.47351454773195	2.37678533927371
2680841	Q13247	320	0.479001348588457	0.563845630455799
2680842	Q13247	321	0.48548368829185	0.570106495784166
2680843	Q13247	322	0.450882529566416	0.536687513611416
2680844	Q13247	323	0.370611430528849	0.459158941547971
2680845	Q13247	324	0.633122249992165	0.712700866701766
2680846	Q13247	325	0.541883275280053	0.624579145300489
2680847	Q13247	326	0.706643090271587	0.783709808053131
2680848	Q13247	327	0.560332338775705	0.642397881631186
2680849	Q13247	328	0.70742583468588	0.784465809371892
2680850	Q13247	329	0.574618112653243	0.656195570498364
2680851	Q13247	33	2.34185401914658	2.23635876424346
2680852	Q13247	330	0.684868014420437	0.762678695267161
2680853	Q13247	331	0.575018305690225	0.6565820906168
2680854	Q13247	332	0.696508796366904	0.773921760490288
2680855	Q13247	333	0.460262600344571	0.545747106690415
2680856	Q13247	334	0.68440415123055	0.762230680338052
2680857	Q13247	335	0.59249960082277	0.673466123172671
2680858	Q13247	336	0.701380760848133	0.77862727036747
2680859	Q13247	337	0.598762209888944	0.679514765138628
2680860	Q13247	338	0.693773306864416	0.771279731197489
2680861	Q13247	339	0.606916580437568	0.687390535027055
2680862	Q13247	34	2.58442195153338	2.25337714169999
2680863	Q13247	340	0.669073153983412	0.747423479002451
2680864	Q13247	341	0.395378688645629	0.483080006274169
2680865	Q13247	342	0.61738277834398	0.697499146823161
2680866	Q13247	343	0.509308848238283	0.593117649885416
2680867	Q13247	344	0.486008420928257	0.570613300505958
2680868	Q13247	35	2.32222209417191	2.06507507454522
2680869	Q13247	36	2.44121088200008	2.14842050467038
2680870	Q13247	37	2.68140104489535	2.24433068997328
2680871	Q13247	38	2.62133374688895	2.34819249510994
2680872	Q13247	39	2.82896969517933	2.57062306146508
2680873	Q13247	4	2.3426292284038	1.93935528469166
2680874	Q13247	40	2.68896137526513	2.40382022935664
2680875	Q13247	41	2.60108170949362	2.46033171665973
2680876	Q13247	42	2.49891498123497	2.34839126243101
2680877	Q13247	43	2.05236483129131	1.8868985930863
2680878	Q13247	44	2.14734007513763	1.94705092136762
2680879	Q13247	45	2.0580459234208	1.81549580175904
2680880	Q13247	46	2.42819460893544	2.17299805827705
2680881	Q13247	47	2.51194766484607	2.25388962334286
2680882	Q13247	48	2.50347868135973	2.245709989522
2680883	Q13247	49	2.69283538708883	2.36282036545418
2680884	Q13247	5	2.45500306311093	2.06977844456542
2680885	Q13247	50	2.63387477349704	2.467751044238
2680886	Q13247	51	2.73630272446468	2.58856812952854
2680887	Q13247	52	2.62983676371042	2.45416165477025
2680888	Q13247	53	2.48987443111054	2.46036992165065
2680889	Q13247	54	2.35630458107032	2.31809925867618
2680890	Q13247	55	2.59651196522414	2.3328377379379
2680891	Q13247	56	2.32110843071533	1.97058543463139
2680892	Q13247	57	2.25952076762278	1.87952395422433
2680893	Q13247	58	2.50315945275177	2.14279974019265
2680894	Q13247	59	2.44076823683803	2.10442883864599
2680895	Q13247	6	2.37412076698751	1.960081547859
2680896	Q13247	60	2.55934368124724	2.18737504756417
2680897	Q13247	61	2.26260041965272	1.97591241312299
2680898	Q13247	62	2.2305214056229	2.08631807780266
2680899	Q13247	63	2.36341703646816	2.04265001629056
2680900	Q13247	64	2.51229176256511	2.12066151214246
2680901	Q13247	65	2.56808502193652	2.33642540507503
2680902	Q13247	66	2.42590610564122	2.22099281441517
2680903	Q13247	67	2.6045262182202	2.3619322168867
2680904	Q13247	68	2.55836613886414	2.45873790721739
2680905	Q13247	69	2.22283837748803	2.12140938817121
2680906	Q13247	7	2.4625537118319	2.18688178293958
2680907	Q13247	70	2.20855793635704	1.96822395628422
2680908	Q13247	71	2.15567687743589	1.91714962147984
2680909	Q13247	72	2.17663276924727	1.93738953831083
2680910	Q13247	73	1.983420926392	1.75077893422149
2680911	Q13247	74	2.05014295450333	1.81522135031732
2680912	Q13247	75	2.00449788609385	1.77113578256062
2680913	Q13247	76	2.00838335730807	1.77488850351055
2680914	Q13247	77	1.91785076641022	1.68744903174962
2680915	Q13247	78	1.95531439331289	1.72363268356086
2680916	Q13247	79	1.88382885642616	1.65458950781684
2680917	Q13247	8	2.18061911827717	1.95792377553305
2680918	Q13247	80	1.89239816278812	1.66286603690118
2680919	Q13247	81	1.94989030508384	1.71839391368994
2680920	Q13247	82	1.90728182659416	1.67724118830424
2680921	Q13247	83	1.92761012741708	1.69687495630011
2680922	Q13247	84	1.91724389170654	1.68686289141067
2680923	Q13247	85	1.9096929269432	1.67956991146119
2680924	Q13247	86	1.89917783216611	1.66941407339552
2680925	Q13247	87	2.13182261267296	1.82833355204502
2680926	Q13247	88	2.09021981807092	1.95002900590412
2680927	Q13247	89	2.14076734238529	2.02073820124804
2680928	Q13247	9	2.2455497826933	2.1825128866821
2680929	Q13247	90	2.12611528910466	1.97500873761007
2680930	Q13247	91	2.05445924236332	2.04718955088716
2680931	Q13247	92	1.95777198528776	1.94054135728002
2680932	Q13247	93	2.07561460465293	1.83709576283792
2680933	Q13247	94	1.94344627157286	1.75471782894369
2680934	Q13247	95	1.95063157386531	1.76165763957611
2680935	Q13247	96	1.74218120289588	1.56032914400149
2680936	Q13247	97	1.97011344071396	1.78047389269854
2680937	Q13247	98	2.01261278564568	1.82152121316248
2680938	Q13247	99	2.04875432641444	1.8564279489811
2680939	Q13253	1	0.418694357108619	0.335620739044292
2680940	Q13253	10	1.87345113570247	1.47143853138295
2680941	Q13253	100	1.97442798713313	1.73473473984507
2680942	Q13253	101	1.99159137976638	1.75131173129747
2680943	Q13253	102	2.18298889415352	1.87039319001049
2680944	Q13253	103	2.10205720359095	1.95410345142537
2680945	Q13253	104	2.22566541085709	2.09537715243999
2680946	Q13253	105	2.09321197793189	1.93587108850068
2680947	Q13253	106	2.07510307809691	2.059769567133
2680948	Q13253	107	2.03250860797046	2.0053660366908
2680949	Q13253	108	2.16482682746017	1.91590147179573
2680950	Q13253	109	1.96722385852548	1.77032452926544
2680951	Q13253	11	1.95058732208822	1.70781615297895
2680952	Q13253	110	1.93597926712652	1.74014743458366
2680953	Q13253	111	1.55817805402134	1.26333488762819
2680954	Q13253	112	1.4922272760227	1.3615142266216
2680955	Q13253	113	1.56908278769979	1.45763257567773
2680956	Q13253	114	1.5555498654875	1.41298400709068
2680957	Q13253	115	1.50372735423732	1.50432072708932
2680958	Q13253	116	1.29474601517059	1.28921506955887
2680959	Q13253	117	1.5280729749147	1.29730819967164
2680960	Q13253	118	2.05671835561508	1.81905766078531
2680961	Q13253	119	2.13169235902075	1.91335878482076
2680962	Q13253	12	1.76146033848212	1.54703951367164
2680963	Q13253	120	2.0307405491203	1.78427806549579
2680964	Q13253	121	1.98539787063687	1.88187322953766
2680965	Q13253	122	1.95427808585434	1.8385523425407
2680966	Q13253	123	1.42713576301538	1.20254656731014
2680967	Q13253	124	1.40186648934599	1.17814063879842
2680968	Q13253	125	1.35010146346545	1.12814420686384
2680969	Q13253	126	1.38776404294772	1.16452001387902
2680970	Q13253	127	1.58767403853121	1.29182311798847
2680971	Q13253	128	1.48422237193113	1.35378281654793
2680972	Q13253	129	1.57408020822535	1.4624592552921
2680973	Q13253	13	1.91189246328012	1.66075399374639
2680974	Q13253	130	1.53361826084552	1.39180171344652
2680975	Q13253	131	1.47648607250535	1.47801016576426
2680976	Q13253	132	1.41067482777984	1.40118308059108
2680977	Q13253	133	1.5365691241114	1.30551407106441
2680978	Q13253	134	1.40427672075318	1.22301630585334
2680979	Q13253	135	1.35985101838506	1.1801084435117
2680980	Q13253	136	1.4503981603986	1.2675619692377
2680981	Q13253	137	1.41963927300613	1.23785398409248
2680982	Q13253	138	1.49323922271294	1.30893933203371
2680983	Q13253	139	2.03923224867047	1.79732491141187
2680984	Q13253	14	1.97330021776042	1.86145237593356
2680985	Q13253	140	2.1157710549333	1.87124870749967
2680986	Q13253	141	2.04418786231105	1.80211121250726
2680987	Q13253	142	2.15541361022146	1.9095368428471
2680988	Q13253	143	2.32944794558942	2.01184834958514
2680989	Q13253	144	2.26695261716683	2.11336507992713
2680990	Q13253	145	2.42504963766714	2.28794925599775
2680991	Q13253	146	2.32936085127825	2.16395174473246
2680992	Q13253	147	2.10952271746669	2.09301323170559
2680993	Q13253	148	2.33496505184685	2.29748881171533
2680994	Q13253	149	2.37377061252834	2.11770652357763
2680995	Q13253	15	1.78385027764569	1.66521081132454
2680996	Q13253	150	2.24336053681939	2.0370267747704
2680997	Q13253	151	2.17048332204815	1.96663946894155
2680998	Q13253	152	2.03310458440523	1.83395438690037
2680999	Q13253	153	2.2134396637459	2.00812817250766
2681000	Q13253	154	1.96062160744097	1.62241493502145
2681001	Q13253	155	2.24641441534599	1.8668653910657
2681002	Q13253	156	2.11953840388376	1.88571287434563
2681003	Q13253	157	2.1917602486087	1.87685802132219
2681004	Q13253	158	2.25952256658694	1.87652838003421
2681005	Q13253	159	2.29912863932357	2.07665813464594
2681006	Q13253	16	1.90399234449805	1.56398610188781
2681007	Q13253	160	2.14605779032124	1.95070574296291
2681008	Q13253	161	2.50264608542301	2.26353290116655
2681009	Q13253	162	2.1189260103943	2.03431160589442
2681010	Q13253	163	2.34541828891352	2.23980125785315
2681011	Q13253	164	2.35303933217602	2.18609539775465
2681012	Q13253	165	2.34752500460069	2.14919146203811
2681013	Q13253	166	2.0242161982844	1.97831743565814
2681014	Q13253	167	2.03921108071452	1.97953567099841
2681015	Q13253	168	2.47415227769782	2.13667228676866
2681016	Q13253	169	2.37843666731519	2.01264886797306
2681017	Q13253	17	1.74776469884541	1.4583708612799
2681018	Q13253	170	2.4176755180437	2.12568924544497
2681019	Q13253	171	2.23057191981272	2.08636686613436
2681020	Q13253	172	2.18039988561333	1.86588579431006
2681021	Q13253	173	2.43117039725971	2.04231172384541
2681022	Q13253	174	2.23171184005515	2.01154468481112
2681023	Q13253	175	2.19165478821431	1.99474488257124
2681024	Q13253	176	2.45823145789525	2.22063573528441
2681025	Q13253	177	2.25080221114074	2.16168214965936
2681026	Q13253	178	2.36050586976688	2.25437335931279
2681027	Q13253	179	1.85294361163883	1.62475948237928
2681028	Q13253	18	1.79332534555469	1.50237489167201
2681029	Q13253	180	1.88705900420442	1.65770929498564
2681030	Q13253	181	2.08566755941374	1.78375542348315
2681031	Q13253	182	2.11796074455373	1.97682214121329
2681032	Q13253	183	2.21883602246137	2.09613960177382
2681033	Q13253	184	2.36351122304535	2.2042938476031
2681034	Q13253	185	2.07514462158085	2.0671681974057
2681035	Q13253	186	1.98769699628443	1.96944395609045
2681036	Q13253	187	2.23852346805642	1.99443871325948
2681037	Q13253	188	1.9169272557406	1.72910485672013
2681038	Q13253	189	2.10811100029941	1.91375665413043
2681039	Q13253	19	1.7070403459177	1.41903788878359
2681040	Q13253	190	2.04878854602347	1.85646099944954
2681041	Q13253	191	2.02229191381962	1.71317970915634
2681042	Q13253	192	2.39220653194701	2.07045589538856
2681043	Q13253	193	2.12994919344039	1.81715879080971
2681044	Q13253	194	2.26729887074202	1.94981580537964
2681045	Q13253	195	1.97611234454915	1.66857790219255
2681046	Q13253	196	2.06052858604175	1.75010999456893
2681047	Q13253	197	2.27411521289919	1.89062245679135
2681048	Q13253	198	2.07950085154622	1.86453410774229
2681049	Q13253	199	2.25733768550718	2.05818367059286
2681050	Q13253	2	0.35368515993421	0.402916930082103
2681051	Q13253	20	1.7562634444669	1.4665792403885
2681052	Q13253	200	2.15138087452791	1.92426895009599
2681053	Q13253	201	2.16371322002769	2.07756862431345
2681054	Q13253	202	2.08518985428698	1.98846373801354
2681055	Q13253	203	2.35063198363701	2.02757479700702
2681056	Q13253	204	2.1076530405217	1.83817218712708
2681057	Q13253	205	2.16817184443604	1.89662331719409
2681058	Q13253	206	2.01183228761613	1.74562522768734
2681059	Q13253	207	2.09370076329396	1.82469660072712
2681060	Q13253	208	1.87773632981694	1.61611076666338
2681061	Q13253	209	1.96503814125547	1.70042984115635
2681062	Q13253	21	1.65110619681909	1.36501477509519
2681063	Q13253	210	1.98816943274667	1.7424355922806
2681064	Q13253	211	1.98625263624401	1.7090062750801
2681065	Q13253	212	1.96975859291996	1.83446443734552
2681066	Q13253	213	1.48412436182894	1.23246504996912
2681067	Q13253	214	1.59557446756717	1.34010737277028
2681068	Q13253	215	1.78795013238635	1.52591036752194
2681069	Q13253	216	1.45343799015371	1.20282710298306
2681070	Q13253	217	1.79242369739891	1.53023108957029
2681071	Q13253	218	1.68129122366602	1.4228955466203
2681072	Q13253	219	1.8948753321709	1.5634055765317
2681073	Q13253	22	1.39369125757847	1.17377762978261
2681074	Q13253	220	1.87825754937042	1.70923240907117
2681075	Q13253	221	1.85513976674196	1.70879313222062
2681076	Q13253	222	2.04247463811125	1.85814954670507
2681077	Q13253	223	2.0447502603942	2.00173609378228
2681078	Q13253	224	1.80058423244566	1.75264786070212
2681079	Q13253	225	1.98086579807953	1.70950793546599
2681080	Q13253	226	1.72769304351196	1.51025979394074
2681081	Q13253	227	1.7334747624126	1.51584397574232
2681082	Q13253	228	1.99022097160649	1.76381824319554
2681083	Q13253	229	1.77526630617982	1.55620767764061
2681084	Q13253	23	1.32744061340352	1.10979049241
2681085	Q13253	230	1.82807962428369	1.60721658604747
2681086	Q13253	231	1.65281391530487	1.43793897166654
2681087	Q13253	232	0.971915007510837	0.864861780669496
2681088	Q13253	24	1.39855797098891	1.17847806799608
2681089	Q13253	25	1.45473697051147	1.2327376665958
2681090	Q13253	26	1.35062383907901	1.13218164444349
2681091	Q13253	27	1.43202007050383	1.21079690783683
2681092	Q13253	28	1.35317954479492	1.13465003240808
2681093	Q13253	29	1.33213646818607	1.11432590951869
2681094	Q13253	3	0.737561990217072	0.453611398236339
2681095	Q13253	30	1.28971443530812	1.07335325967972
2681096	Q13253	31	1.3470666204202	1.12874596103511
2681097	Q13253	32	1.33518105708441	1.11726647757666
2681098	Q13253	33	1.4653649306	1.17722570893168
2681099	Q13253	34	1.48401702343863	1.35711739330374
2681100	Q13253	35	1.57723316291381	1.46903739608651
2681101	Q13253	36	1.51363699086774	1.37603602905761
2681102	Q13253	37	1.49940602903809	1.50367995280915
2681103	Q13253	38	1.36773438933509	1.36324264628158
2681104	Q13253	39	1.46952169106785	1.24429027710998
2681105	Q13253	4	0.572752592680619	0.365562796731581
2681106	Q13253	40	1.27113488965459	1.09795628237124
2681107	Q13253	41	1.3494799445277	1.17362461512575
2681108	Q13253	42	1.36943577626261	1.19289863974103
2681109	Q13253	43	1.34547241299879	1.16975400415043
2681110	Q13253	44	1.28403318534363	1.1104138973636
2681111	Q13253	45	1.40691162048583	1.2290940914582
2681112	Q13253	46	1.34650341897818	1.17074978497727
2681113	Q13253	47	1.24112533214362	1.06897202564651
2681114	Q13253	48	1.32963627537559	1.15445892096798
2681115	Q13253	49	1.28116802085228	1.10764662353274
2681116	Q13253	5	1.68143511984313	1.3517597028004
2681117	Q13253	50	1.35345373553581	1.17746263835242
2681118	Q13253	51	1.37084903287316	1.19426361129728
2681119	Q13253	52	1.57260401726426	1.59514421306535
2681120	Q13253	53	1.56136598964521	1.60617880979304
2681121	Q13253	54	1.55376634786614	1.56726080631789
2681122	Q13253	55	1.39338012336843	1.3345791142806
2681123	Q13253	56	1.39955354830011	1.30896360956057
2681124	Q13253	57	1.28161105197981	1.3364393872175
2681125	Q13253	58	1.58396433814755	1.6061163994042
2681126	Q13253	59	1.59250355169446	1.63625253186934
2681127	Q13253	6	1.69774302669011	1.36751043682983
2681128	Q13253	60	1.58882978138265	1.60112626928987
2681129	Q13253	61	1.47384048884743	1.3771795673939
2681130	Q13253	62	1.39289640319938	1.44038967512017
2681131	Q13253	63	2.63091929697061	2.18626799905828
2681132	Q13253	64	2.47009640686064	2.19281660832676
2681133	Q13253	65	2.56435912604389	2.30574743357602
2681134	Q13253	66	2.62898466126121	2.33658697555244
2681135	Q13253	67	2.52825068941009	2.38068333453204
2681136	Q13253	68	2.39139199205831	2.23523619037248
2681137	Q13253	69	2.59920916652081	2.21869109763492
2681138	Q13253	7	1.75319835108072	1.42107108524336
2681139	Q13253	70	2.48588070748014	2.15450935825705
2681140	Q13253	71	1.93663333065306	1.79995124493142
2681141	Q13253	72	1.80402606190334	1.81326328396113
2681142	Q13253	73	1.66526490996453	1.66597868411307
2681143	Q13253	74	1.58535814863031	1.50337156886319
2681144	Q13253	75	1.69720823963705	1.63328887916339
2681145	Q13253	76	1.69944387158017	1.60387011933479
2681146	Q13253	77	1.56988474686911	1.62012616009855
2681147	Q13253	78	1.45362111648194	1.49457043579571
2681148	Q13253	79	1.97730469497557	1.62522189366529
2681149	Q13253	8	1.68341733881442	1.3536741976585
2681150	Q13253	80	2.00215663950025	1.79061342468856
2681151	Q13253	81	1.46973754756948	1.33710685313329
2681152	Q13253	82	1.50907665773664	1.37510191080752
2681153	Q13253	83	1.52539829920714	1.39086591020595
2681154	Q13253	84	1.53699762143951	1.40206893221962
2681155	Q13253	85	1.73245871458946	1.52507513424281
2681156	Q13253	86	1.61940436272165	1.57776023103764
2681157	Q13253	87	1.69718311717484	1.67477027953427
2681158	Q13253	88	1.69408686355523	1.64020180232245
2681159	Q13253	89	1.70550485135503	1.79261835860973
2681160	Q13253	9	1.70239930221474	1.37200762693793
2681161	Q13253	90	1.62425732578095	1.70088238559885
2681162	Q13253	91	1.75474913461863	1.6096538108478
2681163	Q13253	92	1.61047585210445	1.51558450290014
2681164	Q13253	93	1.60719687411182	1.51241755384072
2681165	Q13253	94	1.56900515113427	1.47553068194543
2681166	Q13253	95	1.56356390172906	1.4702753372238
2681167	Q13253	96	2.03595479229351	1.79415943198088
2681168	Q13253	97	2.02490376605005	1.78348597298052
2681169	Q13253	98	1.99362720309094	1.75327799907278
2681170	Q13253	99	1.9874002652318	1.74726380957824
2681171	Q13257	1	0.362460768672873	0.281308416605721
2681172	Q13257	10	0.320788196226144	0.371143917726613
2681173	Q13257	100	2.4302573150459	2.20330669318337
2681174	Q13257	101	2.22684336250542	2.02873121078212
2681175	Q13257	102	2.48684192176998	2.24826869953774
2681176	Q13257	103	2.19649660443694	2.10923193789866
2681177	Q13257	104	2.17594388960574	2.07611708836778
2681178	Q13257	105	2.1472345125166	1.83112656487429
2681179	Q13257	106	1.86946809748883	1.60812502517519
2681180	Q13257	107	1.62383885988394	1.48594316956707
2681181	Q13257	108	1.55804244652378	1.42239474384635
2681182	Q13257	109	1.54804079137177	1.412734803326
2681183	Q13257	11	0.898914527211594	0.609451195398516
2681184	Q13257	110	1.72734714942321	1.52013820983166
2681185	Q13257	111	1.65487381868926	1.61201784437553
2681186	Q13257	112	1.73303031080566	1.70939272482281
2681187	Q13257	113	1.69075342476144	1.63698225315915
2681188	Q13257	114	1.65703616163137	1.74580564084312
2681189	Q13257	115	1.51989938166052	1.60008991498191
2681190	Q13257	116	1.57960493161631	1.44049355109348
2681191	Q13257	117	1.45382064476628	1.3642815473302
2681192	Q13257	118	1.53328621387364	1.44103211104454
2681193	Q13257	119	1.62938720161684	1.53384973087219
2681194	Q13257	12	0.736434737332643	0.52365260862284
2681195	Q13257	120	1.5832182053935	1.48925813571884
2681196	Q13257	121	1.95040839626132	1.75119814690179
2681197	Q13257	122	2.08056587072573	1.8769086860572
2681198	Q13257	123	1.97349960129104	1.77350042224924
2681199	Q13257	124	2.21522871065085	2.0069706612211
2681200	Q13257	125	2.13795280273562	1.93233494715457
2681201	Q13257	126	2.0536024942855	1.85086653516499
2681202	Q13257	127	2.26535956722825	2.05538875656752
2681203	Q13257	128	2.57032404984046	2.28415707625081
2681204	Q13257	129	2.20744504260186	2.09555297893513
2681205	Q13257	13	2.01195380847256	1.67098595330595
2681206	Q13257	130	2.23965809436043	2.14855411379612
2681207	Q13257	131	2.3743120054834	2.24702945561808
2681208	Q13257	132	2.41129352365104	2.42413614359761
2681209	Q13257	133	2.27213894609768	2.27647155983909
2681210	Q13257	134	2.43507238004018	2.21657621585167
2681211	Q13257	135	2.33310613451596	2.16336849078246
2681212	Q13257	136	2.2519746940245	2.08500897152622
2681213	Q13257	137	2.26817208294262	2.10065296356115
2681214	Q13257	138	2.18104811794515	2.01650565924184
2681215	Q13257	139	2.27089895900453	2.10328667369853
2681216	Q13257	14	1.85648381517435	1.5208277179804
2681217	Q13257	140	2.22344372556219	2.0574527866603
2681218	Q13257	141	2.1366739365506	1.73960510085219
2681219	Q13257	142	2.09771697612104	1.8638559918209
2681220	Q13257	143	2.18812642219286	1.97306519414882
2681221	Q13257	144	1.90436042132318	1.66741627844042
2681222	Q13257	145	1.90142375106007	1.80596861515902
2681223	Q13257	146	1.77244718519502	1.66813430309356
2681224	Q13257	147	1.65681042751826	1.33918634322538
2681225	Q13257	148	1.69161691060906	1.41807839595764
2681226	Q13257	149	2.12444587819995	1.81184350078227
2681227	Q13257	15	2.06072339693223	1.71808928936007
2681228	Q13257	150	2.21186990516147	1.83050381029946
2681229	Q13257	151	2.4351363919007	2.20801907243414
2681230	Q13257	152	2.31439389442914	2.11329050802388
2681231	Q13257	153	2.35745394620521	2.12330136873015
2681232	Q13257	154	2.21372968576101	2.12587623707143
2681233	Q13257	155	2.12941159242197	2.03117460472493
2681234	Q13257	156	2.30119839640113	1.97983014823153
2681235	Q13257	157	2.08667751535266	1.81791330772796
2681236	Q13257	158	1.94938513528007	1.71790600342079
2681237	Q13257	159	1.82450014584401	1.59728781058149
2681238	Q13257	16	1.98336404648586	1.64337298364392
2681239	Q13257	160	1.93133267869953	1.70047032360941
2681240	Q13257	161	1.74259031490779	1.51817649521914
2681241	Q13257	162	1.75250511683146	1.5277525499219
2681242	Q13257	163	1.89017122270992	1.66071518203058
2681243	Q13257	164	2.24328120672057	1.9359840731456
2681244	Q13257	165	2.0210554319261	1.88322767691095
2681245	Q13257	166	1.98895033148249	1.874108141222
2681246	Q13257	167	2.24806040596757	2.09278750099871
2681247	Q13257	168	1.99753526280637	1.99221042509802
2681248	Q13257	169	1.88412357067611	1.86940920027659
2681249	Q13257	17	1.88461568056662	1.54799843545523
2681250	Q13257	170	1.96665327148986	1.73185718168547
2681251	Q13257	171	1.80709638759564	1.6230264489512
2681252	Q13257	172	1.89254394393176	1.70555462046595
2681253	Q13257	173	1.6598580090385	1.48081858859627
2681254	Q13257	174	1.78538924149528	1.60206094504119
2681255	Q13257	175	1.87004866262812	1.68382790862885
2681256	Q13257	176	1.74811503145194	1.56606023850918
2681257	Q13257	177	1.82997948961285	1.64512773129376
2681258	Q13257	178	1.99606343461711	1.68784734714378
2681259	Q13257	179	2.07379228575788	1.76292052926447
2681260	Q13257	18	1.73693462537698	1.40536302287271
2681261	Q13257	180	2.19422663349632	1.81346333527013
2681262	Q13257	181	2.26962631992789	2.04816378583635
2681263	Q13257	182	2.17218052094545	1.97593596938282
2681264	Q13257	183	2.37798663479198	2.14313254141673
2681265	Q13257	184	2.22645037391888	2.13816231263746
2681266	Q13257	185	2.10570894054809	2.00828177310892
2681267	Q13257	186	2.34172175723121	2.01896899568766
2681268	Q13257	187	1.94915463871501	1.68508901131731
2681269	Q13257	188	2.30232451446611	2.0458573117314
2681270	Q13257	189	1.95926909611308	1.68294464940598
2681271	Q13257	19	1.84686109642086	1.51153376719025
2681272	Q13257	190	2.04888543263564	1.9108878446316
2681273	Q13257	191	1.79405588185362	1.53180750912396
2681274	Q13257	192	1.90125617150967	1.56956840933744
2681275	Q13257	193	1.88033632085514	1.71124015764804
2681276	Q13257	194	1.78404710176581	1.64012940560083
2681277	Q13257	195	1.80357914432547	1.62741611054101
2681278	Q13257	196	1.68725293033314	1.6564529489339
2681279	Q13257	197	1.72085344386389	1.67564113895107
2681280	Q13257	198	1.70295375939612	1.44109098619409
2681281	Q13257	199	1.7211748008583	1.50396425231542
2681282	Q13257	2	0.178580862752678	0.103710916283948
2681283	Q13257	20	2.23603861912989	1.82163792039405
2681284	Q13257	200	1.55075811606391	1.33936999128865
2681285	Q13257	201	0.736789787265695	0.768688133845413
2681286	Q13257	202	0.47008222131853	0.721989230660345
2681287	Q13257	203	0.837117733018427	0.963372660980814
2681288	Q13257	204	0.385262526651077	0.473309471130093
2681289	Q13257	205	0.3800768772198	0.468300993602704
2681290	Q13257	21	1.91063112783081	1.66922509439115
2681291	Q13257	22	2.2190084364378	1.988955111068
2681292	Q13257	23	2.21536033571624	1.95385364105648
2681293	Q13257	24	2.19003237115578	2.07077970014415
2681294	Q13257	25	1.79405136408501	1.67506336940109
2681295	Q13257	26	2.02731976832672	1.68309994460753
2681296	Q13257	27	1.91635795498536	1.62120399256591
2681297	Q13257	28	1.99088728894933	1.69318697160003
2681298	Q13257	29	1.93714303709877	1.6412789355503
2681299	Q13257	3	0.0474198644939879	-0.022968860464259
2681300	Q13257	30	1.95575391318168	1.65925395601045
2681301	Q13257	31	2.09999203438851	1.79856406523227
2681302	Q13257	32	2.10698074637287	1.80531400222338
2681303	Q13257	33	1.97440891434298	1.67727159398
2681304	Q13257	34	1.95266444711764	1.6562700440514
2681305	Q13257	35	2.04255315713946	1.74308763364682
2681306	Q13257	36	1.8750932133007	1.71705846792631
2681307	Q13257	37	1.85097699371998	1.6621881888789
2681308	Q13257	38	1.86479314433038	1.81692097280614
2681309	Q13257	39	1.7446650524664	1.68763281947613
2681310	Q13257	4	0.0999147894675747	0.0277325329709444
2681311	Q13257	40	2.27550595392901	2.16254142919952
2681312	Q13257	41	2.50624022964333	2.40728114995397
2681313	Q13257	42	2.29270511620453	2.16946362664642
2681314	Q13257	43	2.53689722369424	2.14169997463521
2681315	Q13257	44	2.19724235134407	1.97552654086962
2681316	Q13257	45	2.24994805294059	2.04832017762459
2681317	Q13257	46	2.30518515673846	2.07009205152877
2681318	Q13257	47	2.24742439741628	2.15569340850011
2681319	Q13257	48	2.26101082388507	2.15555130891528
2681320	Q13257	49	2.27791191114684	1.99070077513539
2681321	Q13257	5	0.0707037252705787	-0.000480511609233181
2681322	Q13257	50	2.18633049593366	2.04363698625826
2681323	Q13257	51	2.35679838839191	2.09269520093475
2681324	Q13257	52	2.27285986550085	2.0335131735683
2681325	Q13257	53	2.26108447733413	1.9905620914557
2681326	Q13257	54	2.27471749510674	2.14511799942657
2681327	Q13257	55	2.15127916337985	2.01263270325391
2681328	Q13257	56	2.23302471473291	1.87432332630217
2681329	Q13257	57	1.78332545295375	1.62705116254862
2681330	Q13257	58	2.06110778725559	1.86376482929444
2681331	Q13257	59	1.82753251368774	1.63252041816524
2681332	Q13257	6	0.13009143879587	0.0568781726860194
2681333	Q13257	60	2.01338497985237	1.81202308461646
2681334	Q13257	61	2.07168906633649	1.8683351648642
2681335	Q13257	62	1.84185495357485	1.64635352031814
2681336	Q13257	63	1.9781339051599	1.77797639138096
2681337	Q13257	64	2.22612089726702	2.01749070747841
2681338	Q13257	65	2.40185797180509	2.12144677792664
2681339	Q13257	66	2.10384062174847	1.99548828685381
2681340	Q13257	67	2.13230931153334	2.04487298889414
2681341	Q13257	68	2.3571863741858	2.23048893535478
2681342	Q13257	69	2.15793158493025	2.1794305202816
2681343	Q13257	7	0.104084846444705	0.0317601165811905
2681344	Q13257	70	1.97148313381705	1.98608789637657
2681345	Q13257	71	2.26318821782214	2.05056461495345
2681346	Q13257	72	2.22477451976198	2.0587381132007
2681347	Q13257	73	2.0311409808376	1.87172022062927
2681348	Q13257	74	1.95236719169359	1.79563780165673
2681349	Q13257	75	2.23031636780077	2.06409061952229
2681350	Q13257	76	2.20230262816197	2.0370339919391
2681351	Q13257	77	1.8723979181747	1.71840074299918
2681352	Q13257	78	2.00240790256368	1.84396883119679
2681353	Q13257	79	1.68851639156105	1.32802840415934
2681354	Q13257	8	0.117001625907988	0.0442355838347042
2681355	Q13257	80	1.76765958298568	1.54585627775376
2681356	Q13257	81	2.07240933220695	1.76158482543932
2681357	Q13257	82	2.17433406652222	1.79425041392397
2681358	Q13257	83	2.2989227041948	2.07645923545729
2681359	Q13257	84	2.38820835820384	2.1845830409865
2681360	Q13257	85	2.32105814594554	2.08814906040161
2681361	Q13257	86	2.25300928256642	2.16381381470602
2681362	Q13257	87	2.20330081184481	2.10253933924854
2681363	Q13257	88	2.32151560969933	1.99945320751692
2681364	Q13257	89	1.9397334424239	1.67598969781175
2681365	Q13257	9	0.0960920891486517	0.0240404382979429
2681366	Q13257	90	1.96423743445749	1.69965649115327
2681367	Q13257	91	1.92798990538757	1.75367946010899
2681368	Q13257	92	2.09091878394924	1.93293040990517
2681369	Q13257	93	2.105697892715	1.91562656887587
2681370	Q13257	94	2.00805687994659	1.96271021349139
2681371	Q13257	95	2.0229053886834	1.96378707611387
2681372	Q13257	96	2.02065719528375	1.71160084210043
2681373	Q13257	97	2.11403388309485	1.80178723990496
2681374	Q13257	98	2.31325007944504	1.99419705389932
2681375	Q13257	99	2.411466014035	2.02328055679875
2681376	Q13258	1	0.203618510647003	0.127893132702412
2681377	Q13258	10	0.247219155736777	0.170004126514434
2681378	Q13258	100	1.32955851075923	1.15085090389147
2681379	Q13258	101	1.46275503679692	1.27949666296698
2681380	Q13258	102	1.87110368099398	1.67460294132603
2681381	Q13258	103	1.98269284072612	1.782379567229
2681382	Q13258	104	2.11141847079399	1.9067071821089
2681383	Q13258	105	2.31655411204979	2.10483419838955
2681384	Q13258	106	2.03887959153339	1.83664665228453
2681385	Q13258	107	2.10432099170279	1.89985219412707
2681386	Q13258	108	2.27040467421956	2.06026149340099
2681387	Q13258	109	2.26865240541955	2.05856909228073
2681388	Q13258	11	0.0806406670446085	0.00911692651800086
2681389	Q13258	110	2.27596229957098	2.06562923799058
2681390	Q13258	111	2.09349001799386	1.88939126938855
2681391	Q13258	112	2.25394830875124	2.04436737295901
2681392	Q13258	113	2.17190401073888	1.96512618469686
2681393	Q13258	114	2.27474343544969	2.06445201734709
2681394	Q13258	115	2.49733445663035	2.21366123148328
2681395	Q13258	116	2.39431224911713	2.27603571631279
2681396	Q13258	117	2.43180539607528	2.33413654765347
2681397	Q13258	118	2.26178649473697	2.13834846988999
2681398	Q13258	119	2.28668622881953	2.30378615770226
2681399	Q13258	12	0.217865565139285	0.141653425063424
2681400	Q13258	120	2.21155579544674	2.21795828149375
2681401	Q13258	121	2.32891797912694	2.11404866584015
2681402	Q13258	122	2.08235192311008	1.92118149967007
2681403	Q13258	123	2.31540311070603	2.14627030508866
2681404	Q13258	124	2.16012548268288	1.99629786272308
2681405	Q13258	125	2.26718866385677	2.09970314378317
2681406	Q13258	126	2.307015011062	2.13816879164827
2681407	Q13258	127	2.3399624712652	2.16999057524533
2681408	Q13258	128	2.17873982514732	2.01427623113302
2681409	Q13258	129	2.30697242079101	2.13812765650832
2681410	Q13258	13	0.105082605832206	0.0327237867128233
2681411	Q13258	130	2.20202160670384	2.03676257180621
2681412	Q13258	131	2.19055463268892	2.02568737622617
2681413	Q13258	132	2.22523735551883	2.05918513579985
2681414	Q13258	133	2.23514192021375	2.06875130303705
2681415	Q13258	134	2.23339486874414	2.06706394099288
2681416	Q13258	135	2.16833713097503	2.00422895341463
2681417	Q13258	136	1.85064780898131	1.56708136060339
2681418	Q13258	137	2.54984732855357	2.13346162845407
2681419	Q13258	138	2.29604999916979	2.05021234530894
2681420	Q13258	139	2.39607235036052	2.16870602008318
2681421	Q13258	14	0.11398990177063	0.0413267576865894
2681422	Q13258	140	2.46593718020603	2.20460585195238
2681423	Q13258	141	2.17788843085221	2.06778719419141
2681424	Q13258	142	2.12539862038183	2.00382640570558
2681425	Q13258	143	2.30629304780007	1.96127840333564
2681426	Q13258	144	1.83236579924992	1.54942397051008
2681427	Q13258	145	1.70606018880838	1.56882236659884
2681428	Q13258	146	2.32222786555821	2.0848183950347
2681429	Q13258	147	2.48846650857171	2.24537736045475
2681430	Q13258	148	2.29997232307225	2.06332323114482
2681431	Q13258	149	2.60410299015841	2.35706302819005
2681432	Q13258	15	0.101633869262689	0.0293928790154895
2681433	Q13258	150	2.39156463835217	2.15178622094784
2681434	Q13258	151	2.45322718568383	2.21134201751393
2681435	Q13258	152	2.51949336331462	2.27534415762931
2681436	Q13258	153	2.52976359266851	2.28526349629687
2681437	Q13258	154	2.7716455778976	2.45310458310372
2681438	Q13258	155	2.59644573810602	2.44576744279599
2681439	Q13258	156	2.77538456659853	2.6404813496443
2681440	Q13258	157	2.53086295021562	2.37273600230917
2681441	Q13258	158	2.63034123836198	2.61020420761091
2681442	Q13258	159	2.5069971096882	2.47780989596791
2681443	Q13258	16	0.0325482926870267	-0.0373323330011567
2681444	Q13258	160	2.65978474666169	2.40811539436481
2681445	Q13258	161	2.58833319750238	2.38437980639707
2681446	Q13258	162	2.50779674926112	2.30659495099993
2681447	Q13258	163	2.68368643298118	2.47647522152078
2681448	Q13258	164	2.6548350992245	2.44860961689969
2681449	Q13258	165	2.52733294011013	2.32546367209934
2681450	Q13258	166	2.21384013475352	2.09926506412939
2681451	Q13258	167	2.25811859667769	2.11045270701631
2681452	Q13258	168	1.97488195066996	1.97828174320145
2681453	Q13258	169	1.80789695651756	1.80373759151968
2681454	Q13258	17	0.385920878576911	0.434051289344307
2681455	Q13258	170	1.94013897856297	1.86791969305606
2681456	Q13258	171	1.87296655447058	1.77146425952235
2681457	Q13258	172	1.96473195291463	2.00148309223205
2681458	Q13258	173	1.55131284637503	1.58892444878206
2681459	Q13258	174	2.23220195350399	1.90298839094637
2681460	Q13258	175	2.21959603123826	1.8592351506035
2681461	Q13258	176	2.33132330310409	2.10853384319623
2681462	Q13258	177	2.29315607636144	2.05840629578949
2681463	Q13258	178	2.26797863786965	2.10394087081573
2681464	Q13258	179	2.2761456232382	2.08025081492904
2681465	Q13258	18	0.677475351978034	0.39557766855506
2681466	Q13258	180	2.24098211794981	2.18767737248688
2681467	Q13258	181	2.10148941573156	2.03968621636593
2681468	Q13258	182	2.50949487967794	2.17080738018806
2681469	Q13258	183	2.58070117786472	2.20800284804848
2681470	Q13258	184	2.45318596326422	2.22623296708197
2681471	Q13258	185	2.20697208366752	1.97516684886029
2681472	Q13258	186	1.8201880433298	1.60980711956346
2681473	Q13258	187	1.82300188114524	1.77440167569575
2681474	Q13258	188	1.64820744308649	1.62746789893352
2681475	Q13258	189	1.62644825113159	1.57487411775813
2681476	Q13258	19	0.745663233449916	0.53256580571175
2681477	Q13258	190	1.67729560363764	1.76537290263946
2681478	Q13258	191	1.59430819224183	1.67195648841213
2681479	Q13258	192	1.69380430178511	1.55079120748396
2681480	Q13258	193	1.54181387539328	1.44926841811627
2681481	Q13258	194	1.88980761530321	1.69266784060297
2681482	Q13258	195	1.95214646238497	1.75287683059161
2681483	Q13258	196	1.94340108770705	1.74443024870762
2681484	Q13258	197	2.02924592104124	1.82734212393072
2681485	Q13258	198	1.96836056063069	1.76853696106645
2681486	Q13258	199	2.16887198763214	1.96219775311006
2681487	Q13258	2	0.00377011355873437	-0.0651272823808627
2681488	Q13258	20	2.15296620220957	1.78168483615493
2681489	Q13258	200	2.20196339215687	1.99415856305456
2681490	Q13258	201	2.05681308975915	1.85396743804946
2681491	Q13258	202	2.18259888150166	1.97545565655638
2681492	Q13258	203	2.2688613173136	2.05877086653108
2681493	Q13258	204	2.13909210117314	1.93343532054019
2681494	Q13258	205	2.15382199693901	1.94766195751244
2681495	Q13258	206	2.21244075356731	2.00427795694456
2681496	Q13258	207	2.20667180806951	1.99870611213218
2681497	Q13258	208	2.16967751416928	1.96297575818203
2681498	Q13258	209	2.19544708399475	1.98786488982731
2681499	Q13258	21	2.14651717911572	1.77545614914721
2681500	Q13258	210	2.26243991783545	2.05256885935591
2681501	Q13258	211	2.48397829935571	2.20076139811644
2681502	Q13258	212	2.34286138182059	2.22634270948029
2681503	Q13258	213	2.38999545922698	2.29375508108859
2681504	Q13258	214	2.38471861947133	2.25708051922844
2681505	Q13258	215	2.32526772926324	2.34104949000155
2681506	Q13258	216	2.14660409790105	2.155225711189
2681507	Q13258	217	2.42652442525911	2.20832030885419
2681508	Q13258	218	2.35748745843212	2.18691680706191
2681509	Q13258	219	2.10475671077446	1.94282080965623
2681510	Q13258	22	2.05890760461024	1.6908398265612
2681511	Q13258	220	1.99094413490093	1.83289673242131
2681512	Q13258	221	2.17047489696779	2.0062936809045
2681513	Q13258	222	2.09617251180216	1.93452989677962
2681514	Q13258	223	2.05235132633743	1.89220589753278
2681515	Q13258	224	2.02506923800898	1.8658559238016
2681516	Q13258	225	2.35469502554579	2.18421977990201
2681517	Q13258	226	1.98819591566152	1.83024240831334
2681518	Q13258	227	1.94094420433898	1.7846050898972
2681519	Q13258	228	2.18745233182975	2.02269106798315
2681520	Q13258	229	2.10573826437168	1.94376882768151
2681521	Q13258	23	2.18029885533843	1.80808364709924
2681522	Q13258	230	2.06038586457896	1.89996592928174
2681523	Q13258	231	2.07719547573609	1.91620122648808
2681524	Q13258	232	1.94386488516039	1.78742598329784
2681525	Q13258	233	1.9507019695901	1.79402947321225
2681526	Q13258	234	1.99128697906684	1.83322786303921
2681527	Q13258	235	1.35528146800831	1.13314723236499
2681528	Q13258	236	1.37004548631616	1.147406826055
2681529	Q13258	237	1.42715327440669	1.20256348041061
2681530	Q13258	238	1.40117967597498	1.17747729096131
2681531	Q13258	239	1.32191034321867	1.1009162590245
2681532	Q13258	24	2.1276885673598	1.75727083212931
2681533	Q13258	240	1.35476469306285	1.1326481134532
2681534	Q13258	241	1.40772010027395	1.18379425637811
2681535	Q13258	242	1.55811267585613	1.26327174316083
2681536	Q13258	243	1.4457147283219	1.31659081770468
2681537	Q13258	244	1.59112632521084	1.47892297791402
2681538	Q13258	245	1.53894855636046	1.39694989510723
2681539	Q13258	246	1.53462000732431	1.53415790771599
2681540	Q13258	247	1.43540136679052	1.42506481741234
2681541	Q13258	248	1.55167735573483	1.32010611774387
2681542	Q13258	249	1.32800773350347	1.149353110194
2681543	Q13258	25	2.26863731602749	1.89340395288328
2681544	Q13258	250	1.41249483502399	1.23095364160817
2681545	Q13258	251	1.39905243311654	1.21797051022611
2681546	Q13258	252	1.33541475641874	1.15650706618498
2681547	Q13258	253	1.39394145257238	1.21303415046296
2681548	Q13258	254	1.38910347329324	1.20836146465596
2681549	Q13258	255	1.39869886067865	1.21762901787632
2681550	Q13258	256	1.90794349418334	1.71018409252365
2681551	Q13258	257	1.94480186072065	1.7457831631791
2681552	Q13258	258	1.96353089826352	1.76387230801741
2681553	Q13258	259	2.16077877364049	1.95438105031541
2681554	Q13258	26	2.30000341127832	1.92369840013963
2681555	Q13258	260	2.23239383672856	2.02354932689342
2681556	Q13258	261	2.06248828858708	1.85944873912271
2681557	Q13258	262	2.23621731770633	2.02724217555343
2681558	Q13258	263	2.23545880777395	2.02650958072592
2681559	Q13258	264	2.28509830553094	2.07445310492315
2681560	Q13258	265	2.11027694894696	1.90560466127836
2681561	Q13258	266	2.28047626857846	2.06998898359871
2681562	Q13258	267	2.35378513039329	2.14079318890105
2681563	Q13258	268	2.20812717865337	2.00011175880381
2681564	Q13258	269	2.14223701995519	1.93647279063031
2681565	Q13258	27	2.40041138345982	2.02067585280132
2681566	Q13258	270	2.30816246180009	2.0967292556528
2681567	Q13258	271	2.55086529287849	2.26536314344711
2681568	Q13258	272	2.30341143433243	2.1882406013317
2681569	Q13258	273	2.37417743867321	2.27847749599125
2681570	Q13258	274	2.43798200160989	2.3085241148685
2681571	Q13258	275	2.25915020952506	2.27719092876174
2681572	Q13258	276	2.02794090430712	2.04061674150839
2681573	Q13258	277	2.42259033362981	2.20452062864496
2681574	Q13258	278	2.21338634022182	2.04773902001851
2681575	Q13258	279	2.15105368925899	1.98753601445339
2681576	Q13258	28	2.27706246757099	1.90154125231505
2681577	Q13258	280	2.25405327632201	2.08701653737962
2681578	Q13258	281	1.95778043137123	1.80086609362577
2681579	Q13258	282	2.07981679560971	1.91873298684965
2681580	Q13258	283	1.85694121665033	1.70347213217457
2681581	Q13258	284	2.0312300419054	1.8718062388537
2681582	Q13258	285	2.02964425689799	1.87027463347271
2681583	Q13258	286	2.0651402483536	1.9045578756922
2681584	Q13258	287	1.79844482748846	1.64697431942549
2681585	Q13258	288	1.89179592130808	1.73713599767795
2681586	Q13258	289	1.95834325440726	1.8014096873579
2681587	Q13258	29	2.23118523138381	1.85723144898041
2681588	Q13258	290	1.92695669700277	1.77109547705391
2681589	Q13258	291	1.55133736517159	1.40436400000963
2681590	Q13258	292	1.53618981907951	1.35815597247258
2681591	Q13258	293	1.47074951897796	1.43634016638191
2681592	Q13258	294	1.38185553165601	1.3372189791687
2681593	Q13258	295	1.97486624017661	1.95463420418136
2681594	Q13258	296	2.01689771556509	2.01711830829364
2681595	Q13258	297	1.97632388174094	1.94635270269455
2681596	Q13258	298	1.95178629930823	1.78946498880046
2681597	Q13258	299	1.97879379245516	1.81554974911643
2681598	Q13258	3	0.113004554535425	0.040375075636038
2681599	Q13258	30	2.48161550786311	2.0991055726648
2681600	Q13258	300	1.97165052967884	1.80865054168609
2681601	Q13258	301	1.99038985429999	1.82674962213633
2681602	Q13258	302	2.02883833463578	1.8638844790672
2681603	Q13258	303	1.96928959844165	1.80637027357273
2681604	Q13258	304	1.9802001045062	1.81690801337966
2681605	Q13258	305	2.13822321134479	1.96953213305804
2681606	Q13258	306	2.1923159488249	2.02177674844413
2681607	Q13258	307	1.9720013923572	1.80898941685747
2681608	Q13258	308	2.22165403596506	2.05011247612595
2681609	Q13258	309	2.46959137763894	2.22380203323068
2681610	Q13258	31	2.56373744678642	2.11264494426677
2681611	Q13258	310	2.3350474748328	2.25573178696296
2681612	Q13258	311	2.46843009931264	2.40644595432745
2681613	Q13258	312	2.46860695044709	2.37503875360042
2681614	Q13258	313	2.43228316755305	2.48134467537476
2681615	Q13258	314	2.25575338449262	2.29758184021215
2681616	Q13258	315	2.12956131710422	1.95843920131947
2681617	Q13258	316	2.27206422869342	2.1413481470297
2681618	Q13258	317	2.34512795132487	2.21191558852698
2681619	Q13258	318	2.26674407546479	2.1362097611359
2681620	Q13258	319	2.39693396112922	2.26195160413649
2681621	Q13258	32	2.48365873811773	2.19717904475975
2681622	Q13258	320	2.36701018666725	2.23305019961356
2681623	Q13258	321	2.36766468688833	2.23368233830562
2681624	Q13258	322	2.33779125563103	2.20482955697108
2681625	Q13258	323	2.37097606656772	2.23688058202198
2681626	Q13258	324	2.24891161043872	2.11898655668974
2681627	Q13258	325	2.23187164600139	2.10252877640919
2681628	Q13258	326	2.21658838506953	2.08776768043908
2681629	Q13258	327	2.19661241209524	2.06847420272613
2681630	Q13258	328	1.676312237552	1.39870210487084
2681631	Q13258	329	1.59984894163677	1.45168180280839
2681632	Q13258	33	2.67523869307992	2.40410218377528
2681633	Q13258	330	1.68300346693194	1.53199528654094
2681634	Q13258	331	1.68135075144751	1.53039903741677
2681635	Q13258	332	1.58770638904096	1.43995411033568
2681636	Q13258	333	1.48528481456515	1.34103185172947
2681637	Q13258	334	1.65054647307767	1.50064721211361
2681638	Q13258	335	1.59784667034345	1.44974794073205
2681639	Q13258	336	1.45660515802144	1.31333205883062
2681640	Q13258	337	1.59096911228169	1.44310535999994
2681641	Q13258	338	1.5563422606902	1.40966156277868
2681642	Q13258	339	1.74436537246445	1.52548390807128
2681643	Q13258	34	2.63532564546447	2.33397478809001
2681644	Q13258	340	1.54938920922027	1.49904611838503
2681645	Q13258	341	1.70276851522173	1.66907376448554
2681646	Q13258	342	1.64372963072658	1.58047398159515
2681647	Q13258	343	1.63877575168889	1.71707802910728
2681648	Q13258	344	1.56348751601566	1.63109774204146
2681649	Q13258	345	1.53262729872137	1.38402986353674
2681650	Q13258	346	1.51248411741236	1.40984965156402
2681651	Q13258	347	1.51630035612873	1.41353550540034
2681652	Q13258	348	1.50521917726215	1.4028329239656
2681653	Q13258	349	1.41985231773748	1.32038269219051
2681654	Q13258	35	2.46086123572343	2.30685976917952
2681655	Q13258	350	1.52789973252331	1.42473857972573
2681656	Q13258	351	1.4600227773225	1.35918069555785
2681657	Q13258	352	1.53035433388028	1.42710931764351
2681658	Q13258	353	1.49836369239443	1.39621166227903
2681659	Q13258	354	1.46459000395631	1.36359187920246
2681660	Q13258	355	1.45584847831531	1.35514901484993
2681661	Q13258	356	1.48441476586687	1.38273931209986
2681662	Q13258	357	1.53686120487958	1.43339387613623
2681663	Q13258	358	1.54377680066917	1.44007319500645
2681664	Q13258	359	0.595919266110085	0.408298211986024
2681665	Q13258	36	2.38275124967893	2.21815413912441
2681666	Q13258	37	2.62472236777084	2.23459609292878
2681667	Q13258	38	2.42986591548581	2.09167183008707
2681668	Q13258	39	2.17759851818942	1.84802335230309
2681669	Q13258	4	0.0783952417968873	0.00694821803863202
2681670	Q13258	40	2.34157042585217	2.00639302721762
2681671	Q13258	41	2.3718595506864	2.03564729962206
2681672	Q13258	42	2.19497392886247	1.8648051180276
2681673	Q13258	43	2.16597872784175	1.83680056148381
2681674	Q13258	44	2.12186544452468	1.79419444414385
2681675	Q13258	45	2.08261600335492	1.75628599185325
2681676	Q13258	46	2.05384410732855	1.72849711090821
2681677	Q13258	47	1.89649370934417	1.76118302622558
2681678	Q13258	48	1.68196769280779	1.69537513769391
2681679	Q13258	49	1.63247395511781	1.63430805874049
2681680	Q13258	5	0.0351418085733669	-0.0348274266811658
2681681	Q13258	50	1.23725723294097	1.19318699097095
2681682	Q13258	51	1.49705606360874	1.3783327797116
2681683	Q13258	52	1.4266259263191	1.47218580034442
2681684	Q13258	53	1.42955172432921	1.49690030415138
2681685	Q13258	54	1.35273148367225	1.39112667950344
2681686	Q13258	55	1.4269294158251	1.60417825260589
2681687	Q13258	56	1.30388864097665	1.47207693045961
2681688	Q13258	57	1.30929970929908	1.26004109978388
2681689	Q13258	58	1.34299294616628	1.33785794124952
2681690	Q13258	59	1.43360827675496	1.42537732583287
2681691	Q13258	6	0.0173868123480337	-0.0519758091107838
2681692	Q13258	60	2.06620590958617	1.86303934459576
2681693	Q13258	61	2.31385062873575	2.1022230817679
2681694	Q13258	62	2.08224286965371	1.87852838896144
2681695	Q13258	63	1.97247366439361	1.77250953731508
2681696	Q13258	64	2.34220612837661	2.12960979284647
2681697	Q13258	65	2.30808291057649	2.09665242236105
2681698	Q13258	66	2.09037450653373	1.88638220189543
2681699	Q13258	67	2.19497568629583	1.98740959781176
2681700	Q13258	68	2.3572913017387	2.14417956906873
2681701	Q13258	69	2.14994996236102	1.9439222141252
2681702	Q13258	7	0.0493481630177911	-0.021106443817982
2681703	Q13258	70	2.21800736565998	2.00965438123612
2681704	Q13258	71	2.35585676825814	2.14279404758393
2681705	Q13258	72	2.357960794618	2.14482618818272
2681706	Q13258	73	2.57887445194169	2.29241534695377
2681707	Q13258	74	2.39537811095298	2.27706516211759
2681708	Q13258	75	2.54026411723549	2.43888968894836
2681709	Q13258	76	2.36804010632954	2.2409718409678
2681710	Q13258	77	2.37523662256319	2.3893111556768
2681711	Q13258	78	2.29672393641822	2.30021658409562
2681712	Q13258	79	2.2846075962248	2.07125218298173
2681713	Q13258	8	0.194384598689125	0.118974704809469
2681714	Q13258	80	2.27307590977167	2.10538924718329
2681715	Q13258	81	2.33432974969062	2.16455030015574
2681716	Q13258	82	2.11734045250804	1.95497461768324
2681717	Q13258	83	2.27751253920033	2.10967429558181
2681718	Q13258	84	2.23345530590772	2.06712231327192
2681719	Q13258	85	2.10393036641424	1.94202269801893
2681720	Q13258	86	2.12723818895904	1.96453418996899
2681721	Q13258	87	2.26266027552408	2.09532947149773
2681722	Q13258	88	2.11820132610249	1.95580607883557
2681723	Q13258	89	2.01796419929372	1.85899363447637
2681724	Q13258	9	0.0483667552906905	-0.0220543209569077
2681725	Q13258	90	1.62485588670435	1.39351142317488
2681726	Q13258	91	1.50828583074117	1.28092407738619
2681727	Q13258	92	1.84143854232746	1.53691755241879
2681728	Q13258	93	1.79817733734449	1.65701125682796
2681729	Q13258	94	1.58791728636168	1.47582357847071
2681730	Q13258	95	1.51861127184054	1.37730745034963
2681731	Q13258	96	1.67858337276563	1.6732026484251
2681732	Q13258	97	1.49997693314702	1.48743410735398
2681733	Q13258	98	1.58854689497233	1.35571597937518
2681734	Q13258	99	1.40447897006102	1.22321164515012
2681735	Q13261	1	0.507754018718636	0.421637605336939
2681736	Q13261	10	0.774642466913859	0.489424990478154
2681737	Q13261	100	2.12387284855206	2.01561709791621
2681738	Q13261	101	1.94659337588171	1.83113018689511
2681739	Q13261	102	2.12566140989866	1.78681819133053
2681740	Q13261	103	1.36161546962348	1.13926482769581
2681741	Q13261	104	1.47248351437119	1.2463449760906
2681742	Q13261	105	1.41249211010651	1.18840322663797
2681743	Q13261	106	1.42048608097857	1.19612407703442
2681744	Q13261	107	1.42898119589267	1.20432894948169
2681745	Q13261	108	1.43772028011174	1.21276945582544
2681746	Q13261	109	1.42538359543655	1.20085426395275
2681747	Q13261	11	0.585686807936434	0.378055104069684
2681748	Q13261	110	1.38193869080472	1.15889368960006
2681749	Q13261	111	1.44383635058794	1.21867656581078
2681750	Q13261	112	1.46149262733573	1.23572960159359
2681751	Q13261	113	1.43269914541665	1.20791987225531
2681752	Q13261	114	1.3624777979236	1.14009769385261
2681753	Q13261	115	1.36563517420453	1.1431471958211
2681754	Q13261	116	1.44310922911575	1.21797428703135
2681755	Q13261	117	1.40748554935895	1.18356771908468
2681756	Q13261	118	1.35470708425756	1.1325924728993
2681757	Q13261	119	1.44827983857615	1.22296823844063
2681758	Q13261	12	1.82044385481103	1.44635674279694
2681759	Q13261	120	1.34413306289717	1.12237972152467
2681760	Q13261	121	1.41832461679857	1.19403646102504
2681761	Q13261	122	1.38357138364852	1.1604706001733
2681762	Q13261	123	1.42742473109735	1.20282566256404
2681763	Q13261	124	1.4446992520308	1.21950998552845
2681764	Q13261	125	1.43541144524784	1.21053950417068
2681765	Q13261	126	1.37370626559655	1.15094253185261
2681766	Q13261	127	1.36024163695089	1.13793793312681
2681767	Q13261	128	1.36126197690679	1.13892341234347
2681768	Q13261	129	1.43453770819162	1.20969561904714
2681769	Q13261	13	1.97491549415761	1.52977392883383
2681770	Q13261	130	1.4174266163401	1.193169141478
2681771	Q13261	131	1.41432797136677	1.19017636421453
2681772	Q13261	132	1.4349488012785	1.21009266680647
2681773	Q13261	133	1.43161586846378	1.20687360633505
2681774	Q13261	134	1.41185823756996	1.18779101086893
2681775	Q13261	135	1.42950868116174	1.20483841279023
2681776	Q13261	136	1.41812122932323	1.19384002244718
2681777	Q13261	137	1.32778874242765	1.10659381797354
2681778	Q13261	138	1.32728602844255	1.10610827961804
2681779	Q13261	139	1.44560281255104	1.22038267517325
2681780	Q13261	14	1.97812742346549	1.69475297534099
2681781	Q13261	140	1.42292268703594	1.19847743447657
2681782	Q13261	141	1.41382099607139	1.18968671013985
2681783	Q13261	142	1.46042900137178	1.23470231527033
2681784	Q13261	143	1.46589143454381	1.23997811999827
2681785	Q13261	144	1.43127222724448	1.20654170589574
2681786	Q13261	145	1.41942810031528	1.19510224313556
2681787	Q13261	146	1.30140680544437	1.08111324118932
2681788	Q13261	147	1.35493868326862	1.13281615914297
2681789	Q13261	148	1.44388304323419	1.21872166316504
2681790	Q13261	149	1.39342601072116	1.16998853594744
2681791	Q13261	15	2.03470035388534	1.77128171392102
2681792	Q13261	150	1.43811077646392	1.21314661055415
2681793	Q13261	151	1.33645582997343	1.11496478746854
2681794	Q13261	152	1.36303586721083	1.14063669625161
2681795	Q13261	153	1.48038670222554	1.18820134023785
2681796	Q13261	154	1.56230379725076	1.42919652686572
2681797	Q13261	155	1.6341962729714	1.5205214061
2681798	Q13261	156	1.46710355419993	1.327559535511
2681799	Q13261	157	1.53243709541599	1.53204957675726
2681800	Q13261	158	1.43020975266644	1.4200505789807
2681801	Q13261	159	1.56610272503811	1.33403863264626
2681802	Q13261	16	1.98735854191997	1.69397936362381
2681803	Q13261	160	1.3812877663679	1.20081278767442
2681804	Q13261	161	1.35246806067894	1.17297773052256
2681805	Q13261	162	1.39015735525973	1.20937933989332
2681806	Q13261	163	1.41131951973066	1.22981848191173
2681807	Q13261	164	1.34513529180884	1.16589549162729
2681808	Q13261	165	1.3070157899543	1.12907837336198
2681809	Q13261	166	1.42120807638447	1.23936918803548
2681810	Q13261	167	1.41589899837674	1.23424149896871
2681811	Q13261	168	1.2959850250711	1.11842448347613
2681812	Q13261	169	1.30025591356662	1.12254945361445
2681813	Q13261	17	2.04952558210802	1.89541108990887
2681814	Q13261	170	1.39887071293577	1.21779499866218
2681815	Q13261	171	1.41893383341553	1.23717264641563
2681816	Q13261	172	1.31401158463084	1.13583515105936
2681817	Q13261	173	1.34701218202239	1.16770825636977
2681818	Q13261	174	1.38548918795862	1.20487066430089
2681819	Q13261	175	1.38058479046027	1.20013382950683
2681820	Q13261	176	1.40315321079053	1.2219311815166
2681821	Q13261	177	1.33848960515474	1.1594768602288
2681822	Q13261	178	1.40223292733872	1.22104234029269
2681823	Q13261	179	1.42134421811305	1.23950067837187
2681824	Q13261	18	1.987171234561	1.82192279422819
2681825	Q13261	180	1.37658099460182	1.19626682656977
2681826	Q13261	181	1.32002804401422	1.14164605324537
2681827	Q13261	182	1.32572956472554	1.14715277689359
2681828	Q13261	183	1.25612373391655	1.07992508554997
2681829	Q13261	184	1.3511592090243	1.17171359684252
2681830	Q13261	185	1.34054212394924	1.16145925305983
2681831	Q13261	186	1.40102706696821	1.21987767911632
2681832	Q13261	187	1.38746747858404	1.20678136502822
2681833	Q13261	188	1.41073061578234	1.22924969834276
2681834	Q13261	189	1.37323944580965	1.19303944449274
2681835	Q13261	19	2.10827823818366	1.72163005371714
2681836	Q13261	190	1.42087328795959	1.23904583792772
2681837	Q13261	191	1.32810005838359	1.14944228071997
2681838	Q13261	192	1.35157757062921	1.17211766478508
2681839	Q13261	193	1.3798522031711	1.19942627165447
2681840	Q13261	194	1.39127188761386	1.2104557933488
2681841	Q13261	195	1.3772894784385	1.19695110448357
2681842	Q13261	196	1.33320330755748	1.15437117326136
2681843	Q13261	197	1.22707200682739	1.05186593419656
2681844	Q13261	198	1.38998353705386	1.20921146032693
2681845	Q13261	199	1.37312833108171	1.19293212608929
2681846	Q13261	2	0.188226006310638	0.113026525716997
2681847	Q13261	20	1.9552680342604	1.61912232834157
2681848	Q13261	200	1.40668986949929	1.22534700742222
2681849	Q13261	201	1.34560132319957	1.1663456006789
2681850	Q13261	202	1.41049702139482	1.22902408489629
2681851	Q13261	203	1.32750151159557	1.14886418376671
2681852	Q13261	204	1.40478392728442	1.22350618326352
2681853	Q13261	205	1.40631435337465	1.22498432110948
2681854	Q13261	206	1.48123241812322	1.29734274962675
2681855	Q13261	207	1.5057239848445	1.32099754217679
2681856	Q13261	208	1.51385559806819	1.32885133226269
2681857	Q13261	209	1.47342556938315	1.28980262818343
2681858	Q13261	21	1.9423069724327	1.6066040916664
2681859	Q13261	210	1.66363320322245	1.51328682354624
2681860	Q13261	211	1.65294667876765	1.50296541283634
2681861	Q13261	212	1.65224428881397	1.5022870206031
2681862	Q13261	213	1.68493765873561	1.53386339511842
2681863	Q13261	214	1.73087522300089	1.5782314653736
2681864	Q13261	215	1.7559901856127	1.60248835498974
2681865	Q13261	216	1.63620201057539	1.48679283976599
2681866	Q13261	217	1.63939438829751	1.48987614732314
2681867	Q13261	218	1.75929808521145	1.60568323752524
2681868	Q13261	219	1.65143922414604	1.5015094616202
2681869	Q13261	22	1.88736037403265	1.5535347882088
2681870	Q13261	220	1.89850068837331	1.67435306633918
2681871	Q13261	221	1.82377896729597	1.7640611286129
2681872	Q13261	222	1.81499027087314	1.77746137315693
2681873	Q13261	223	1.90588114933709	1.83366888170017
2681874	Q13261	224	1.85281845878885	1.92380779412877
2681875	Q13261	225	1.65807815960864	1.72245661984745
2681876	Q13261	226	1.78787374429595	1.63055560800681
2681877	Q13261	227	1.65171775062268	1.54432625516638
2681878	Q13261	228	1.62277861395973	1.51637584749628
2681879	Q13261	229	1.58687596234689	1.4816998389925
2681880	Q13261	23	1.85733634151214	1.52453655102493
2681881	Q13261	230	1.52184672899534	1.41889238195536
2681882	Q13261	231	1.64576345721754	1.53857539500772
2681883	Q13261	232	1.50387873863711	1.40153828250953
2681884	Q13261	233	0.57229859872287	0.516402894032439
2681885	Q13261	234	0.357864545673492	0.520191536929292
2681886	Q13261	235	0.74052376794965	0.776664881127023
2681887	Q13261	236	0.224445584118515	0.224572943742899
2681888	Q13261	237	0.245335357949461	0.244749001567691
2681889	Q13261	238	0.273030603680735	0.27149801684512
2681890	Q13261	239	0.234495967756336	0.234279947900963
2681891	Q13261	24	1.64485699495609	1.33036828746284
2681892	Q13261	240	0.340385058184885	0.336551251974929
2681893	Q13261	241	0.297170207292127	0.29481287138938
2681894	Q13261	242	0.338954706483677	0.33516976939561
2681895	Q13261	243	0.280134202467607	0.278358915438274
2681896	Q13261	244	0.356704085979875	0.352312726996183
2681897	Q13261	245	0.391959070181936	0.386363196169727
2681898	Q13261	246	0.281331194822464	0.279515011581912
2681899	Q13261	247	0.328022685146595	0.324611249402824
2681900	Q13261	248	0.368410358221287	0.363619044985399
2681901	Q13261	249	0.270866065192735	0.269407431563954
2681902	Q13261	25	1.70610213797139	1.38952094066838
2681903	Q13261	250	0.268169134110995	0.266802643312294
2681904	Q13261	251	0.105854806067106	0.110033915469276
2681905	Q13261	252	0.25271737492012	0.251878805962365
2681906	Q13261	253	0.244245972146051	0.243696835510701
2681907	Q13261	254	0.28531695897721	0.283364598882997
2681908	Q13261	255	0.285496961568973	0.283538451540734
2681909	Q13261	256	0.255798934442897	0.254855081513514
2681910	Q13261	257	0.238901649633113	0.238535106095726
2681911	Q13261	258	0.259569962807167	0.258497269645955
2681912	Q13261	259	0.268841376198186	0.267451917705267
2681913	Q13261	26	1.73461860491385	1.4170631194706
2681914	Q13261	260	0.254517592371569	0.25361751752964
2681915	Q13261	261	0.269808389080892	0.268385891811291
2681916	Q13261	262	0.222084932444587	0.222292945641301
2681917	Q13261	263	0.193145523892417	0.194342275371291
2681918	Q13261	264	0.274835142058953	0.273240901711209
2681919	Q13261	265	0.212518111820359	0.213052983175652
2681920	Q13261	266	0.208661083631402	0.209327733472041
2681921	Q13261	267	0.272216218260679	0.270711455561131
2681922	Q13261	27	1.69275366094905	1.37662852515182
2681923	Q13261	28	1.68560811961798	1.36972711701538
2681924	Q13261	29	1.86058041453546	1.47294453715687
2681925	Q13261	3	0.19326503368886	0.117893390652275
2681926	Q13261	30	1.96186257541027	1.73264316650863
2681927	Q13261	31	1.94539273959836	1.73862470399873
2681928	Q13261	32	1.90065187668033	1.66383443922256
2681929	Q13261	33	2.20424715558804	2.0984458133279
2681930	Q13261	34	1.88887507524717	1.78058434018448
2681931	Q13261	35	1.85367299990001	1.52932294671638
2681932	Q13261	36	2.01510373557342	1.73051303210343
2681933	Q13261	37	1.64336909666652	1.37147900757257
2681934	Q13261	38	1.83191812806427	1.55358610892635
2681935	Q13261	39	2.01683480272166	1.73218495594349
2681936	Q13261	4	0.161621045703802	0.0873305450915561
2681937	Q13261	40	1.92982722248603	1.64815006000658
2681938	Q13261	41	1.98938022512761	1.70566838618187
2681939	Q13261	42	2.45866041589106	2.09982104889063
2681940	Q13261	43	2.4921420126618	2.1540473878982
2681941	Q13261	44	2.45451847909517	2.08613128316388
2681942	Q13261	45	1.96344576079231	1.66570943139188
2681943	Q13261	46	2.24336140542776	2.09793838715912
2681944	Q13261	47	2.27086391087223	2.14638991532792
2681945	Q13261	48	2.16161930956901	2.00929973452073
2681946	Q13261	49	2.18741625206698	2.17560397689778
2681947	Q13261	5	0.16683771422674	0.0923689819182708
2681948	Q13261	50	1.94993993152207	1.93297689196114
2681949	Q13261	51	2.18721233628436	1.94488066777432
2681950	Q13261	52	1.90526189417082	1.71783805165639
2681951	Q13261	53	2.18416674970266	1.86952396044339
2681952	Q13261	54	2.42950265322033	2.04070095962901
2681953	Q13261	55	2.36852926099305	2.14368762798616
2681954	Q13261	56	2.46357386141998	2.25737362087449
2681955	Q13261	57	2.55841506993403	2.31739649324899
2681956	Q13261	58	2.20491568429508	2.1173633730891
2681957	Q13261	59	2.55566970603525	2.44286926538267
2681958	Q13261	6	0.157823080835539	0.0836623407625515
2681959	Q13261	60	2.22577992197941	1.97192792711073
2681960	Q13261	61	2.168491976139	1.88501926064083
2681961	Q13261	62	2.39675969727967	2.24687670387036
2681962	Q13261	63	2.593539233153	2.25198029040158
2681963	Q13261	64	2.46764093035994	2.09880539527556
2681964	Q13261	65	2.52796781372968	2.29845983518722
2681965	Q13261	66	2.29944465935236	2.15210551138662
2681966	Q13261	67	2.32919720994166	2.20273021008938
2681967	Q13261	68	2.40030713744529	2.23983259984893
2681968	Q13261	69	2.31216755825685	2.29609305388704
2681969	Q13261	7	0.172192704158445	0.0975410142910286
2681970	Q13261	70	2.19193045701478	2.16669961557244
2681971	Q13261	71	2.22079555499798	1.97731648867846
2681972	Q13261	72	2.48459256280214	2.09390867792602
2681973	Q13261	73	2.40861436987544	2.1824031967266
2681974	Q13261	74	2.47359503291645	2.26705241094762
2681975	Q13261	75	2.63207892023683	2.3885435585707
2681976	Q13261	76	2.3874064343935	2.29361917922047
2681977	Q13261	77	2.27185255742046	2.16874895903274
2681978	Q13261	78	2.3396553874342	2.01697322508481
2681979	Q13261	79	2.23287407893532	2.07003568750907
2681980	Q13261	8	0.174297541302512	0.099573937972929
2681981	Q13261	80	2.10930319153034	1.91910868974337
2681982	Q13261	81	2.23524681644484	2.18213802219313
2681983	Q13261	82	2.10031155963436	2.03854860267424
2681984	Q13261	83	2.35683394067258	1.93085268318304
2681985	Q13261	84	2.44475210559281	2.17764390830285
2681986	Q13261	85	2.40663695878728	2.16271966434329
2681987	Q13261	86	2.73772701888926	2.45091975535372
2681988	Q13261	87	2.44386525974906	2.30848669398382
2681989	Q13261	88	2.20823037652265	2.02434528905599
2681990	Q13261	89	2.3519660555715	2.18505879051274
2681991	Q13261	9	0.333643127168975	0.383559649564363
2681992	Q13261	90	2.14449014501411	1.95309345252309
2681993	Q13261	91	2.35799758085369	2.30069490752817
2681994	Q13261	92	2.14091132165441	2.07776124101194
2681995	Q13261	93	2.64648519768358	2.30311731326278
2681996	Q13261	94	2.46936844842463	2.10047389128938
2681997	Q13261	95	2.37302226411819	2.14880812550597
2681998	Q13261	96	2.04875912702373	1.85183807101965
2681999	Q13261	97	2.35701887685407	2.10909817201178
2682000	Q13261	98	2.18861599781241	1.96833758148714
2682001	Q13261	99	2.29358798707604	2.03814510829916
2682002	Q13263	1	0.392533016343196	0.310353221629846
2682003	Q13263	10	0.299407625210521	0.220409534749625
2682004	Q13263	100	1.6615799014823	1.61665149311982
2682005	Q13263	101	1.54751656525806	1.52837389101474
2682006	Q13263	102	1.67262834085056	1.61763311207864
2682007	Q13263	103	1.6287473349209	1.71664000945015
2682008	Q13263	104	1.57396965933659	1.65046952261108
2682009	Q13263	105	1.57611603605951	1.43528054116289
2682010	Q13263	106	1.56189166851414	1.46681692189795
2682011	Q13263	107	1.54031044987231	1.44597304303307
2682012	Q13263	108	1.52054156947451	1.42687958241136
2682013	Q13263	109	1.52014832239232	1.42649977093356
2682014	Q13263	11	0.313038917005607	0.233575102443654
2682015	Q13263	110	1.53471433383462	1.44056812282261
2682016	Q13263	111	1.43135187682568	1.34073712769544
2682017	Q13263	112	1.48342455307266	1.39103069887304
2682018	Q13263	113	1.40461024650384	1.31490914678626
2682019	Q13263	114	2.16075770014561	1.83398508824559
2682020	Q13263	115	2.23493212290436	1.87404727230312
2682021	Q13263	116	2.01970864206787	1.80756574890284
2682022	Q13263	117	2.46180752910488	2.30892112247157
2682023	Q13263	118	2.32498514160767	2.19866205047424
2682024	Q13263	119	2.15780663071789	2.00561731892399
2682025	Q13263	12	0.304919075564366	0.22573268194775
2682026	Q13263	120	2.38308457597432	2.36458713437871
2682027	Q13263	121	1.88153477387855	1.8669088518139
2682028	Q13263	122	2.0417418417972	1.80438029030129
2682029	Q13263	123	2.16704218332483	1.84005485697784
2682030	Q13263	124	2.29537611802311	1.93242614947749
2682031	Q13263	125	1.97138049059834	1.76088876778731
2682032	Q13263	126	1.97216841006079	1.81823723851526
2682033	Q13263	127	2.04328236950979	1.85534352246551
2682034	Q13263	128	2.12082814008917	2.0716285523889
2682035	Q13263	129	2.08681175450336	2.02551002929615
2682036	Q13263	13	0.297815998992539	0.218872287727742
2682037	Q13263	130	2.35285212508201	2.01951645190236
2682038	Q13263	131	2.27660424876249	1.91429563630168
2682039	Q13263	132	2.13138181882805	1.89368462318472
2682040	Q13263	133	1.97688434938584	1.74446568465164
2682041	Q13263	134	2.09390081892042	1.85748419193127
2682042	Q13263	135	1.75170059330998	1.52697551359675
2682043	Q13263	136	1.85133016759465	1.62320116295486
2682044	Q13263	137	1.89840298585799	1.66866570033775
2682045	Q13263	138	1.83572559939625	1.60812973744064
2682046	Q13263	139	1.79415211294565	1.56797664275453
2682047	Q13263	14	0.228423558385553	0.15185069593741
2682048	Q13263	140	1.79050123577324	1.56445050075138
2682049	Q13263	141	1.6981040980015	1.47521018586744
2682050	Q13263	142	1.81653360071165	1.58959344890218
2682051	Q13263	143	1.80599954059865	1.57941929346662
2682052	Q13263	144	1.94254873226929	1.64552636673743
2682053	Q13263	145	1.88687951024941	1.75363598403999
2682054	Q13263	146	1.9673846835251	1.85327930105654
2682055	Q13263	147	1.8675128757298	1.72524168469193
2682056	Q13263	148	1.97570058125135	1.97112174308522
2682057	Q13263	149	1.8296837670096	1.81682937650087
2682058	Q13263	15	0.261628977441156	0.183921625014193
2682059	Q13263	150	1.85118699224234	1.62033590118886
2682060	Q13263	151	2.01042336006551	1.81940659107677
2682061	Q13263	152	1.69236183360827	1.51221189372985
2682062	Q13263	153	2.28533499476743	2.08492564759413
2682063	Q13263	154	2.06988519464047	1.87683686401612
2682064	Q13263	155	2.03846374903441	1.84648895749416
2682065	Q13263	156	2.25879576488756	2.05929315195225
2682066	Q13263	157	2.13049258357864	1.93537355252802
2682067	Q13263	158	2.15649013756321	1.96048287906936
2682068	Q13263	159	1.96706323857469	1.77752790318055
2682069	Q13263	16	0.254107955945597	0.176657565296557
2682070	Q13263	160	1.97090439507938	1.78123782346881
2682071	Q13263	161	1.90133173038001	1.71404216508787
2682072	Q13263	162	2.11002313387657	1.91560345811853
2682073	Q13263	163	1.95522525937359	1.76609437810636
2682074	Q13263	164	2.30407908761706	1.95052111663051
2682075	Q13263	165	2.33287954491996	2.00022625108348
2682076	Q13263	166	2.73650284342142	2.35848142378174
2682077	Q13263	167	2.21023049845272	2.04816574325432
2682078	Q13263	168	2.34319889449618	2.1450131569817
2682079	Q13263	169	2.4943206394419	2.43236037864274
2682080	Q13263	17	0.192590960677922	0.117242347890545
2682081	Q13263	170	1.93382784656724	1.87775294021702
2682082	Q13263	171	2.42502218911095	2.08922076736554
2682083	Q13263	172	2.16426147868519	1.80579114776006
2682084	Q13263	173	2.48228426782565	2.25433710455067
2682085	Q13263	174	2.34754995348824	2.14042046741375
2682086	Q13263	175	2.12669953812709	1.8818038102327
2682087	Q13263	176	2.19104219324393	1.94394814653541
2682088	Q13263	177	2.62826594542313	2.36623379585499
2682089	Q13263	178	2.49065429801441	2.16754695669176
2682090	Q13263	179	2.32078847469438	2.16536159187185
2682091	Q13263	18	0.18151497650015	0.106544783663872
2682092	Q13263	180	2.59228737788746	2.44947318366106
2682093	Q13263	181	2.79748137781941	2.61607855514699
2682094	Q13263	182	2.44458375150427	2.41662663471727
2682095	Q13263	183	2.42999916408368	2.38927600670055
2682096	Q13263	184	2.18828977382496	1.7894574413299
2682097	Q13263	185	2.08704673254792	1.85355030574321
2682098	Q13263	186	1.98533584144131	1.77720311748501
2682099	Q13263	187	2.25812212316225	2.00909142582419
2682100	Q13263	188	2.07788221835483	1.97639823630405
2682101	Q13263	189	1.93522718553544	1.82535279316275
2682102	Q13263	19	0.184698506343035	0.109619545636731
2682103	Q13263	190	2.29393615995613	1.9545441600863
2682104	Q13263	191	1.79565380942666	1.518560790044
2682105	Q13263	192	2.43997046501037	2.10365832333759
2682106	Q13263	193	2.25873181037547	1.89703382421675
2682107	Q13263	194	2.08166144862236	1.86740188775083
2682108	Q13263	195	1.76200928376387	1.53693199930974
2682109	Q13263	196	1.80491263084547	1.5783695188636
2682110	Q13263	197	1.72268937203943	1.49895548414792
2682111	Q13263	198	1.79490132651158	1.56870025883346
2682112	Q13263	199	1.70165398681342	1.47863878985906
2682113	Q13263	2	0.288079081563001	0.209468039951608
2682114	Q13263	20	0.169504359753279	0.0949445193451994
2682115	Q13263	200	1.77486898982864	1.54935234312353
2682116	Q13263	201	1.74766432124417	1.5230771440282
2682117	Q13263	202	1.96483637258819	1.66705253181185
2682118	Q13263	203	1.991361905591	1.85454865390154
2682119	Q13263	204	2.06474759973847	1.94731573454828
2682120	Q13263	205	2.1048930551897	1.95451157846873
2682121	Q13263	206	1.95659983054482	1.95267358496391
2682122	Q13263	207	2.02674836830844	2.00716110642775
2682123	Q13263	208	2.13688198842265	1.89626989692454
2682124	Q13263	209	2.32875172376027	2.12685900895132
2682125	Q13263	21	0.196745771373084	0.121255206120368
2682126	Q13263	210	1.75935773002395	1.57691882119807
2682127	Q13263	211	1.92613539168645	1.73799838925934
2682128	Q13263	212	2.29566852975746	2.09490612900962
2682129	Q13263	213	1.96567166042095	1.77618386941911
2682130	Q13263	214	1.84342819149241	1.65811694740429
2682131	Q13263	215	2.1601405848627	1.96400860588655
2682132	Q13263	216	1.96723435615376	1.77769317438923
2682133	Q13263	217	2.84084795552576	2.53471111490711
2682134	Q13263	218	2.61150924634242	2.33509661612621
2682135	Q13263	219	2.90048220830683	2.58261857369618
2682136	Q13263	22	0.153853761507807	0.0798286364376752
2682137	Q13263	220	2.87113637725573	2.69566403994913
2682138	Q13263	221	2.95733779065904	2.76565597758241
2682139	Q13263	222	2.24027204707475	2.19631926642257
2682140	Q13263	223	2.14320686497807	2.12445906277129
2682141	Q13263	224	2.50406690625998	2.44141201949438
2682142	Q13263	225	1.96781258732523	1.77181381996111
2682143	Q13263	226	2.60949144478499	2.2164701959398
2682144	Q13263	227	2.85071986724837	2.47134552243821
2682145	Q13263	228	2.93611100517784	2.52224119352725
2682146	Q13263	229	3.04097284751194	2.76490901953687
2682147	Q13263	23	0.206829110179647	0.1309940395072
2682148	Q13263	230	2.82007499724927	2.51265204720725
2682149	Q13263	231	2.93300438073473	2.64361177508634
2682150	Q13263	232	3.11805597152955	2.79076291912251
2682151	Q13263	233	2.84479906026289	2.66823072434561
2682152	Q13263	234	2.74073493536863	2.55445769957082
2682153	Q13263	235	2.49515186161657	2.1000031445393
2682154	Q13263	236	2.38632004075392	2.04016441206189
2682155	Q13263	237	2.32091341468675	2.0397643944809
2682156	Q13263	238	2.16675845261034	1.91276492932315
2682157	Q13263	239	2.10508314491232	1.8216187987594
2682158	Q13263	24	0.0905975478059253	0.0187336224009065
2682159	Q13263	240	2.35707683786655	2.20639159680002
2682160	Q13263	241	1.80988399127755	1.66462970124604
2682161	Q13263	242	2.8857773757107	2.50520526279027
2682162	Q13263	243	2.80008331557949	2.39086099988228
2682163	Q13263	244	2.79177636781512	2.52422653897074
2682164	Q13263	245	2.660041642809	2.39290464144987
2682165	Q13263	246	2.50858943447271	2.24662692021582
2682166	Q13263	247	2.60879074290418	2.34340476996153
2682167	Q13263	248	2.66318483829409	2.39594044712086
2682168	Q13263	249	2.49363778171163	2.23218610275532
2682169	Q13263	25	0.206038035566511	0.130229992597572
2682170	Q13263	250	2.33773761053567	2.08161238692688
2682171	Q13263	251	2.52894337542646	2.26628545232673
