## Extended data file 8 for "Deep indel mutagenesis reveals the impact of amino acid insertions and deletions on protein stability and function": Extended_Data_file_8_genome_wide_prediction.csv (part 142 of 390)

	uniprot_name	Pos	INDELi score: 1aa del	INDELi score: 1aa ins before
2682172	Q13263	252	2.62091871508343	2.35511838016939
2682173	Q13263	253	2.56115332758627	2.29739492543875
2682174	Q13263	254	2.37384809165452	2.11648912427364
2682175	Q13263	255	2.48822914049453	2.22696225213669
2682176	Q13263	256	2.62323973986966	2.35736010526793
2682177	Q13263	257	2.39076817368155	2.13283111802332
2682178	Q13263	258	2.39048937908942	2.13256184867375
2682179	Q13263	259	2.56156543768917	2.29779295546692
2682180	Q13263	26	0.163175047767472	0.088831453418769
2682181	Q13263	260	2.53735188838937	2.27440668164846
2682182	Q13263	261	2.45111518121337	2.19111632127006
2682183	Q13263	262	2.53183444150498	2.2690777427961
2682184	Q13263	263	2.68173287961596	2.41385477962036
2682185	Q13263	264	2.35822101978665	2.10139596394601
2682186	Q13263	265	2.48284887253872	2.22176580538396
2682187	Q13263	266	2.63969051305795	2.37324882449465
2682188	Q13263	267	2.41921048228233	2.16030167216354
2682189	Q13263	268	2.35404040536414	2.09735818359404
2682190	Q13263	269	2.34222764701239	2.08594901767851
2682191	Q13263	27	0.185203554757498	0.110107338663931
2682192	Q13263	270	2.59079285253182	2.32602179205973
2682193	Q13263	271	2.44422935073001	2.18446575075033
2682194	Q13263	272	2.34637389490928	2.08995360566499
2682195	Q13263	273	2.42471585771629	2.16561895199633
2682196	Q13263	274	2.39332726358434	2.13530277455131
2682197	Q13263	275	2.41134555303738	2.15270545458272
2682198	Q13263	276	2.45964144250666	2.1993512759553
2682199	Q13263	277	2.59648771236931	2.33152208240826
2682200	Q13263	278	2.42780294850734	2.1686005698355
2682201	Q13263	279	2.38228341199465	2.12463624507688
2682202	Q13263	28	0.199181941849581	0.123608142863611
2682203	Q13263	280	2.46875037788896	2.20814899719838
2682204	Q13263	281	2.59999965991795	2.33491404143052
2682205	Q13263	282	2.43482086356374	2.17537871215208
2682206	Q13263	283	2.49532240026068	2.23381316495012
2682207	Q13263	284	2.64881958447904	2.38206599381248
2682208	Q13263	285	2.40233714598559	2.1440048270385
2682209	Q13263	286	2.4719968164427	2.21128451855515
2682210	Q13263	287	2.46096078533091	2.20062554236566
2682211	Q13263	288	2.56511505917823	2.30122130126898
2682212	Q13263	289	2.5740916184375	2.30989116912626
2682213	Q13263	29	0.184397183949443	0.109328518166246
2682214	Q13263	290	2.49993002993809	2.2382633712357
2682215	Q13263	291	2.68173862664517	2.41386033029767
2682216	Q13263	292	2.55608240867034	2.29249725856593
2682217	Q13263	293	2.42342412373047	2.16437135114612
2682218	Q13263	294	2.6718630500224	2.4043221607317
2682219	Q13263	295	2.90687204156105	2.56552507523233
2682220	Q13263	296	2.83285659229508	2.65591527897018
2682221	Q13263	297	2.65682292727991	2.50778461444204
2682222	Q13263	298	2.7688193618883	2.58437659074643
2682223	Q13263	299	2.82275262173473	2.77785585044981
2682224	Q13263	3	0.235398317163182	0.158587156444367
2682225	Q13263	30	0.136509618730115	0.0630770703156061
2682226	Q13263	300	2.496998024104	2.44996658711094
2682227	Q13263	301	2.60707705860295	2.33902265695415
2682228	Q13263	302	2.64152379501745	2.41756725404606
2682229	Q13263	303	2.58221349654292	2.36028333985379
2682230	Q13263	304	2.47675601361447	2.25842889706086
2682231	Q13263	305	2.67791499313812	2.45271511747139
2682232	Q13263	306	2.72435708220754	2.49757047503302
2682233	Q13263	307	2.55688383961848	2.33581909112973
2682234	Q13263	308	2.47782236696921	2.2594588175914
2682235	Q13263	309	2.64827822740524	2.42409091579236
2682236	Q13263	31	0.043171015578965	-0.0270725440221592
2682237	Q13263	310	2.68063427964089	2.45534149735305
2682238	Q13263	311	2.48108345849405	2.26260849128866
2682239	Q13263	312	2.43062414806048	2.21387316397752
2682240	Q13263	313	2.74307383082666	2.5156477508086
2682241	Q13263	314	2.55488647184452	2.33388996504005
2682242	Q13263	315	2.36463802610075	2.15014151120486
2682243	Q13263	316	2.46555252937139	2.24760818891166
2682244	Q13263	317	2.55778487125814	2.3366893382952
2682245	Q13263	318	2.50175283626632	2.28257168306425
2682246	Q13263	319	2.444357010111	2.22713683169712
2682247	Q13263	32	0.0812379785029404	0.00969383034760879
2682248	Q13263	320	2.61916785190076	2.39597511979414
2682249	Q13263	321	2.55621284795537	2.33517102443909
2682250	Q13263	322	2.48784778436447	2.26914170849876
2682251	Q13263	323	2.41533989774864	2.1991111124304
2682252	Q13263	324	2.58494333376836	2.36291990998415
2682253	Q13263	325	2.50264131857235	2.28342980965421
2682254	Q13263	326	2.51145530411941	2.29194265826155
2682255	Q13263	327	2.51248864268892	2.29294069198369
2682256	Q13263	328	2.69662234670649	2.47078331918572
2682257	Q13263	329	2.50852445824325	2.28911194710348
2682258	Q13263	33	0.148431153099465	0.074591295828183
2682259	Q13263	330	2.45825805699004	2.24056293807464
2682260	Q13263	331	2.51476676729358	2.29514098262004
2682261	Q13263	332	2.44962969770856	2.2322293736615
2682262	Q13263	333	2.40443900623767	2.18858265868805
2682263	Q13263	334	2.34020759532436	2.12654576584075
2682264	Q13263	335	2.48002316109607	2.26158441980822
2682265	Q13263	336	2.43066001993406	2.21390781025955
2682266	Q13263	337	2.51027630351252	2.29080393916328
2682267	Q13263	338	2.43929121699197	2.22224411549419
2682268	Q13263	339	2.44843362687236	2.23107416755208
2682269	Q13263	34	0.0854760262109242	0.013787081730438
2682270	Q13263	340	2.4481335152008	2.23078430943833
2682271	Q13263	341	2.52762473417423	2.30755964667034
2682272	Q13263	342	2.59357539650202	2.37125705131805
2682273	Q13263	343	2.61516884679772	2.39211274393246
2682274	Q13263	344	2.60336180867948	2.38070910281403
2682275	Q13263	345	2.58907370113364	2.36690916001022
2682276	Q13263	346	2.52501305948691	2.30503720195948
2682277	Q13263	347	2.54119341559457	2.32066474312368
2682278	Q13263	348	2.71257212755767	2.48618816288343
2682279	Q13263	349	2.61654386958027	2.39344078795034
2682280	Q13263	35	0.202052696337779	0.126380815704561
2682281	Q13263	350	2.48463569346836	2.26603936128414
2682282	Q13263	351	2.63369898110314	2.41000978122319
2682283	Q13263	352	2.68985034115455	2.46424268467663
2682284	Q13263	353	2.5966293818781	2.3742066948155
2682285	Q13263	354	2.45848270532139	2.24077991111419
2682286	Q13263	355	1.80868766202043	1.55813282557535
2682287	Q13263	356	1.81338241450379	1.53108916844627
2682288	Q13263	357	1.81389451061844	1.67297244165203
2682289	Q13263	358	2.12021482838049	1.9152030050292
2682290	Q13263	359	2.28564841018255	2.07498441480474
2682291	Q13263	36	0.175950021492094	0.101169959841292
2682292	Q13263	360	2.29147352836255	2.08061051311424
2682293	Q13263	361	2.29961736556608	2.08847610953782
2682294	Q13263	362	2.32698920156665	2.11491276463937
2682295	Q13263	363	2.22305214273113	2.01452679942141
2682296	Q13263	364	2.3143805916406	2.10273493806178
2682297	Q13263	365	2.57744564621011	2.29103535752478
2682298	Q13263	366	2.47248494905199	2.35153758277481
2682299	Q13263	367	2.43428488224123	2.33653132017063
2682300	Q13263	368	2.55381760098997	2.42040209737684
2682301	Q13263	369	2.20615879173691	2.22601000559025
2682302	Q13263	37	0.214505415686505	0.138408077832388
2682303	Q13263	370	2.23430941553103	2.23993450575827
2682304	Q13263	371	2.50185940686414	2.28108140992658
2682305	Q13263	372	2.36966646333777	2.19867970642183
2682306	Q13263	373	2.17955763242681	2.01506609736585
2682307	Q13263	374	2.18323082836244	2.01861379559364
2682308	Q13263	375	2.18676507298406	2.02202728989137
2682309	Q13263	376	2.26312615248274	2.09577943139358
2682310	Q13263	377	2.18987131563452	2.0250274052512
2682311	Q13263	378	1.71645882543583	1.39952378353528
2682312	Q13263	379	1.85468198645534	1.5330244385459
2682313	Q13263	38	0.278518255376397	0.200233867118777
2682314	Q13263	380	1.97007551140801	1.57869864555029
2682315	Q13263	381	1.89012814952666	1.66335960526145
2682316	Q13263	382	2.05259989870733	1.84216904387138
2682317	Q13263	383	1.97594466281504	1.73655478646698
2682318	Q13263	384	1.900207520719	1.80479393831052
2682319	Q13263	385	1.86425671402803	1.75680708517308
2682320	Q13263	386	1.76365902663611	1.44238437359879
2682321	Q13263	387	1.76728303452008	1.4911593255915
2682322	Q13263	388	1.70310453656736	1.42917353789072
2682323	Q13263	389	2.17247859574014	1.84530552996924
2682324	Q13263	39	0.275334013053086	0.197158417007963
2682325	Q13263	390	2.24660943421814	1.8853256188382
2682326	Q13263	391	2.34052963393887	2.11742563229743
2682327	Q13263	392	2.07447426030388	1.84719592071727
2682328	Q13263	393	1.8815514152201	1.7948213777764
2682329	Q13263	394	2.00647440097087	1.93736493680611
2682330	Q13263	395	1.79114793222976	1.69781726129795
2682331	Q13263	396	1.75268816752484	1.80206017880628
2682332	Q13263	397	1.66362219476001	1.70277288217183
2682333	Q13263	398	1.8369795236414	1.84079777504849
2682334	Q13263	399	1.65017109512901	1.80176048074447
2682335	Q13263	4	0.207065146369623	0.13122201132998
2682336	Q13263	40	0.330105996035327	0.250059070924625
2682337	Q13263	400	1.56720805748938	1.70836760752424
2682338	Q13263	401	1.52496454933645	1.4300898423887
2682339	Q13263	402	1.71560166474195	1.72356688879653
2682340	Q13263	403	1.66636574137169	1.81740182380967
2682341	Q13263	404	1.52683743333428	1.66937627837114
2682342	Q13263	405	1.8925444423931	1.73069528163221
2682343	Q13263	406	1.87143553155621	1.67872956419486
2682344	Q13263	407	2.13378467610906	1.80793361937497
2682345	Q13263	408	2.12257274208863	1.76552674054237
2682346	Q13263	409	2.11206926201506	1.89677079362322
2682347	Q13263	41	0.301138934503167	0.222081692461035
2682348	Q13263	410	1.90601882825071	1.68449590464672
2682349	Q13263	411	1.78268018530814	1.55689666279643
2682350	Q13263	412	1.75761637617782	1.53268917896175
2682351	Q13263	413	1.74151258824972	1.51713558996337
2682352	Q13263	414	1.76300442256287	1.5378931383874
2682353	Q13263	415	1.72401820660096	1.50023891800268
2682354	Q13263	416	1.66024462067887	1.43864420818575
2682355	Q13263	417	1.774574893841	1.549068295163
2682356	Q13263	418	1.73767876286037	1.51343275031696
2682357	Q13263	419	1.7504643741321	1.5257815308462
2682358	Q13263	42	0.33640229298222	0.256140249797629
2682359	Q13263	420	1.78725859707282	1.56131864942287
2682360	Q13263	421	1.78686672751197	1.56094016840228
2682361	Q13263	422	1.78698836429592	1.5610576493672
2682362	Q13263	423	1.63597237317764	1.41520124163735
2682363	Q13263	424	1.7936883270035	1.56752870243393
2682364	Q13263	425	1.79567826948076	1.56945065691818
2682365	Q13263	426	1.79990022603336	1.57352836691295
2682366	Q13263	427	1.72670240930934	1.50283141275615
2682367	Q13263	428	1.78521510998562	1.55934497972356
2682368	Q13263	429	1.79657942390501	1.5703210226732
2682369	Q13263	43	0.309021612685746	0.229695052572687
2682370	Q13263	430	1.76803198137824	1.54274892659254
2682371	Q13263	431	1.77651926902831	1.55094623920058
2682372	Q13263	432	1.72463732595998	1.50083688464842
2682373	Q13263	433	1.75331801627891	1.52853767600273
2682374	Q13263	434	1.65077667837207	1.4294997457799
2682375	Q13263	435	1.70868296294766	1.48542761534282
2682376	Q13263	436	1.76391624833804	1.53877381089802
2682377	Q13263	437	1.79662834595414	1.57036827326098
2682378	Q13263	438	1.75481072022816	1.52997938051515
2682379	Q13263	439	1.77772837152088	1.55211403172929
2682380	Q13263	44	0.334342451824591	0.254150784777924
2682381	Q13263	440	1.77118168000715	1.5457910132222
2682382	Q13263	441	1.69023315592661	1.46760816088987
2682383	Q13263	442	1.75147352515182	1.52675620340573
2682384	Q13263	443	1.68638644757329	1.46389287843637
2682385	Q13263	444	1.72158411049276	1.49788798475527
2682386	Q13263	445	1.70981944678942	1.48652527029561
2682387	Q13263	446	1.6764125816947	1.45425977774645
2682388	Q13263	447	1.69640688429657	1.47357095884043
2682389	Q13263	448	1.74814810382401	1.52354439778521
2682390	Q13263	449	1.64093373035923	1.41999309004104
2682391	Q13263	45	0.314274157394954	0.234768139846772
2682392	Q13263	450	1.77446892426946	1.54896594612752
2682393	Q13263	451	1.68092482226806	1.4586178539738
2682394	Q13263	452	1.76682945699405	1.54158748742583
2682395	Q13263	453	1.74471639676702	1.52022993777334
2682396	Q13263	454	1.95203770238872	1.6546911385237
2682397	Q13263	455	1.8216263808124	1.6906122805081
2682398	Q13263	456	1.88407947344023	1.7728202808019
2682399	Q13263	457	1.87933295076843	1.73665791731382
2682400	Q13263	458	1.7613373091418	1.76408236541677
2682401	Q13263	459	1.77472628041952	1.76374955685706
2682402	Q13263	46	0.322392128908046	0.242608754302133
2682403	Q13263	460	1.87902989824142	1.64722753180171
2682404	Q13263	461	1.71683196674428	1.53584598499039
2682405	Q13263	462	1.68697403501216	1.50700817362723
2682406	Q13263	463	1.72403913471467	1.5428069142422
2682407	Q13263	464	1.61780412514628	1.44020150963537
2682408	Q13263	465	1.68914202745102	1.50910209485223
2682409	Q13263	466	1.74460074237069	1.56266601795466
2682410	Q13263	467	1.80346435430642	1.61951850701474
2682411	Q13263	468	1.72806193504028	1.54669227234344
2682412	Q13263	469	1.87202144025074	1.68573328470959
2682413	Q13263	47	0.279130143763091	0.200824849844209
2682414	Q13263	470	1.94245527003111	1.75376068577054
2682415	Q13263	471	1.78253202128117	1.59930134406491
2682416	Q13263	472	1.76400898171807	1.5814111591189
2682417	Q13263	473	1.81349034890341	1.62920195540326
2682418	Q13263	474	1.75720414815809	1.57483881819719
2682419	Q13263	475	1.7988914947392	1.61510188289044
2682420	Q13263	476	1.77961416152454	1.59648317534509
2682421	Q13263	477	1.75943046162897	1.57698906786902
2682422	Q13263	478	1.68304416828904	1.50321257397684
2682423	Q13263	479	1.75384293201417	1.57159244071938
2682424	Q13263	48	0.288959683140427	0.210318555064435
2682425	Q13263	480	1.78639904271523	1.60303624558633
2682426	Q13263	481	1.71699439889905	1.53600286751931
2682427	Q13263	482	1.61124410744536	1.43386562024105
2682428	Q13263	483	1.78101495473798	1.59783610932627
2682429	Q13263	484	1.91658090882076	1.72877034302273
2682430	Q13263	485	1.77431033756842	1.59136056082101
2682431	Q13263	486	1.83248802866803	1.6475505640847
2682432	Q13263	487	1.85782931778355	1.67202604757663
2682433	Q13263	488	1.78441959971583	1.6011244318568
2682434	Q13263	489	1.82206547053643	1.63748410107523
2682435	Q13263	49	0.490242530590955	0.534808707804011
2682436	Q13263	490	1.76325392218493	1.58068189680495
2682437	Q13263	491	1.84231806704803	1.65704475125877
2682438	Q13263	492	1.72102975077806	1.53990034833998
2682439	Q13263	493	1.78425481264646	1.60096527487084
2682440	Q13263	494	1.78024421365911	1.59709170123927
2682441	Q13263	495	1.83355889080489	1.64858483935118
2682442	Q13263	496	1.83576674409443	1.65071725954869
2682443	Q13263	497	1.7690201727639	1.58625113877257
2682444	Q13263	498	1.7318755454307	1.55037558765269
2682445	Q13263	499	1.72072665771142	1.53960761069293
2682446	Q13263	5	0.265981663940722	0.188125598461639
2682447	Q13263	50	0.810336940042259	0.523899933083671
2682448	Q13263	500	1.70906969337732	1.52834891596652
2682449	Q13263	501	1.73354594963378	1.55198892114614
2682450	Q13263	502	1.69974192737647	1.51933984062983
2682451	Q13263	503	1.76239466850992	1.5798520002262
2682452	Q13263	504	1.7456785067013	1.56370695959586
2682453	Q13263	505	2.04813508263474	1.79457762648201
2682454	Q13263	506	2.07121739390088	1.838759979979
2682455	Q13263	507	2.09604803956635	1.83116425696753
2682456	Q13263	508	2.06170524285078	1.93938348292651
2682457	Q13263	509	1.84324223865018	1.71512010901461
2682458	Q13263	51	0.673332849909562	0.46270664818283
2682459	Q13263	510	1.77251811316543	1.54708178606151
2682460	Q13263	511	1.95146805697527	1.65414095550619
2682461	Q13263	512	1.86868513285136	1.73606323225053
2682462	Q13263	513	1.90366880490235	1.79174032692242
2682463	Q13263	514	1.87927780786588	1.73660465841311
2682464	Q13263	515	1.87024605238318	1.86927015342472
2682465	Q13263	516	1.78122218645671	1.77002352501447
2682466	Q13263	517	1.74656606794417	1.51928943532449
2682467	Q13263	518	1.71482039401078	1.53390313926509
2682468	Q13263	519	2.06564434620728	1.81148867191351
2682469	Q13263	52	1.8578729380193	1.48250703112702
2682470	Q13263	520	2.11734049906601	1.88330725197924
2682471	Q13263	521	2.11815324633615	1.85251422148251
2682472	Q13263	522	2.01461717440504	1.89390421639602
2682473	Q13263	523	1.96240710119661	1.83021360772251
2682474	Q13263	524	1.72986520225536	1.50588614632498
2682475	Q13263	525	1.80373005781582	1.57722734939727
2682476	Q13263	526	1.8109468898722	1.58419761255377
2682477	Q13263	527	1.84640681747645	1.61844602307253
2682478	Q13263	528	1.86656990287921	1.6379202203666
2682479	Q13263	529	1.85873455473191	1.63035257322131
2682480	Q13263	53	1.84558233625325	1.47063634770363
2682481	Q13263	530	1.84696975045416	1.61898972299009
2682482	Q13263	531	1.74094705757879	1.51658938110487
2682483	Q13263	532	1.79850690860037	1.57218265329614
2682484	Q13263	533	1.69598256459472	1.47316113636413
2682485	Q13263	534	1.81736157704145	1.5903931367515
2682486	Q13263	535	1.81556242139767	1.58865545071437
2682487	Q13263	536	1.75191402483128	1.52718165305762
2682488	Q13263	537	1.80844054191313	1.58177689599836
2682489	Q13263	538	1.80652623170003	1.57992798974085
2682490	Q13263	539	1.8059445929718	1.57936622316985
2682491	Q13263	54	1.84759063756382	1.47257603377681
2682492	Q13263	540	1.81117658178994	1.5844194568615
2682493	Q13263	541	1.75511177219123	1.53027014679458
2682494	Q13263	542	1.81262605541548	1.58581940804914
2682495	Q13263	543	1.80462115075311	1.57808799742418
2682496	Q13263	544	1.8009983927743	1.57458901389964
2682497	Q13263	545	1.77651215094678	1.55093936431406
2682498	Q13263	546	1.77060089645838	1.54523007261277
2682499	Q13263	547	1.72740954213498	1.50351438581729
2682500	Q13263	548	1.7691052770093	1.54378555221093
2682501	Q13263	549	1.76487400734691	1.53969884729628
2682502	Q13263	55	1.81854061068609	1.44451852454573
2682503	Q13263	550	1.68702765312782	1.46451217668491
2682504	Q13263	551	1.74330930440595	1.51887091986
2682505	Q13263	552	1.741539715907	1.51716179078231
2682506	Q13263	553	1.81174511224827	1.58496856301723
2682507	Q13263	554	1.90211418666896	1.6722501049736
2682508	Q13263	555	1.80997568759953	1.58325959219167
2682509	Q13263	556	1.89557498209791	1.66593431761174
2682510	Q13263	557	1.79599930768035	1.56976072658821
2682511	Q13263	558	1.7123592483491	1.48897829748233
2682512	Q13263	559	1.79136210429395	1.56528195700331
2682513	Q13263	56	2.03260660457128	1.58549397583397
2682514	Q13263	560	1.80406752720674	1.5775532888737
2682515	Q13263	561	1.79658564101655	1.5703270273721
2682516	Q13263	562	1.60445914938732	1.38476469260697
2682517	Q13263	563	1.75707196718378	1.53216337014097
2682518	Q13263	564	1.79929194660039	1.57294086983842
2682519	Q13263	565	1.77770997336606	1.5520962621623
2682520	Q13263	566	1.77642855696439	1.55085862638764
2682521	Q13263	567	1.73792264635566	1.51366830133553
2682522	Q13263	568	1.79111290814531	1.5650412748425
2682523	Q13263	569	1.74534131205345	1.52083350232395
2682524	Q13263	57	1.90058618134583	1.61986099242756
2682525	Q13263	570	1.74252316251791	1.51811163714493
2682526	Q13263	571	1.78328772879463	1.55748344906868
2682527	Q13263	572	1.7833622592954	1.55755543317466
2682528	Q13263	573	1.76033314179116	1.5353131240822
2682529	Q13263	574	1.70861126258099	1.48535836467712
2682530	Q13263	575	1.66577089200814	1.4439816699887
2682531	Q13263	576	1.76694984043653	1.5417037578707
2682532	Q13263	577	1.95091185837725	1.65360375988279
2682533	Q13263	578	1.86781069187666	1.73521866725846
2682534	Q13263	579	1.87163611445053	1.76080205922887
2682535	Q13263	58	2.00425748371594	1.74187894901504
2682536	Q13263	580	1.93118508692584	1.78673848333225
2682537	Q13263	581	1.85147865772034	1.85114396196843
2682538	Q13263	582	1.79055034912917	1.77903298347015
2682539	Q13263	583	1.90268019910352	1.67006980102056
2682540	Q13263	584	1.79714048790604	1.6134107006209
2682541	Q13263	585	1.77615900869905	1.59314607060836
2682542	Q13263	586	1.7930685292217	1.60947786369599
2682543	Q13263	587	1.78251394721171	1.59928388751064
2682544	Q13263	588	1.75437695353325	1.57210821696166
2682545	Q13263	589	1.79092099944388	1.60740370600868
2682546	Q13263	59	1.96174272751375	1.66923873421961
2682547	Q13263	590	1.76962768745689	1.58683789723508
2682548	Q13263	591	1.70103102923104	1.52058489927768
2682549	Q13263	592	1.71541448890602	1.53447693642809
2682550	Q13263	593	1.76366162905543	1.58107567404071
2682551	Q13263	594	1.78303181164845	1.59978405869036
2682552	Q13263	595	1.76959760193402	1.58680883960842
2682553	Q13263	596	1.77373224367448	1.59080221797218
2682554	Q13263	597	1.75983809137858	1.57738277061879
2682555	Q13263	598	1.80295978675599	1.61903117842246
2682556	Q13263	599	1.71780776532115	1.53678844462023
2682557	Q13263	6	0.303462755936791	0.224326118657256
2682558	Q13263	60	1.95267509343475	1.80186957645616
2682559	Q13263	600	1.78278021219438	1.59954105533498
2682560	Q13263	601	1.77668552018991	1.59365459340861
2682561	Q13263	602	1.74870472195734	1.56662978176187
2682562	Q13263	603	1.72115810113935	1.54002431350744
2682563	Q13263	604	1.7160547141499	1.53509528785908
2682564	Q13263	605	1.72736861294432	1.54602263815723
2682565	Q13263	606	1.71738769240599	1.53638272383573
2682566	Q13263	607	1.75197569129961	1.56978899579295
2682567	Q13263	608	1.76377416633419	1.58118436639239
2682568	Q13263	609	1.72986768655056	1.54843632889395
2682569	Q13263	61	1.86406170080569	1.70301939719137
2682570	Q13263	610	1.7970857437363	1.61335782682997
2682571	Q13263	611	1.72587446411978	1.54457953813486
2682572	Q13263	612	1.74806387327723	1.56601082819485
2682573	Q13263	613	1.77470996152165	1.5917465312989
2682574	Q13263	614	1.77772361520365	1.5946572210672
2682575	Q13263	615	1.79745138267772	1.61371097342144
2682576	Q13263	616	1.78208194484752	1.59886664485637
2682577	Q13263	617	1.77969606341348	1.5965622789898
2682578	Q13263	618	1.76170216176454	1.57918315353346
2682579	Q13263	619	1.78747394253713	1.60407442058708
2682580	Q13263	62	2.07437871932236	1.68888873931549
2682581	Q13263	620	1.6974219041472	1.51709908286924
2682582	Q13263	621	1.69195104374098	1.51181513883038
2682583	Q13263	622	1.77706180790408	1.59401802494891
2682584	Q13263	623	1.76554552864556	1.58289520867876
2682585	Q13263	624	1.76250941515027	1.57996282645484
2682586	Q13263	625	1.73778107280433	1.55607934791072
2682587	Q13263	626	1.74412813245933	1.56220955514289
2682588	Q13263	627	1.70332156494153	1.5227971769844
2682589	Q13263	628	2.26028622066108	2.06073268509968
2682590	Q13263	629	1.88397882949664	1.69728214008788
2682591	Q13263	63	1.86412129183259	1.53108968803405
2682592	Q13263	630	1.94433164310336	1.75557295104028
2682593	Q13263	631	2.20915682321286	2.0113501648383
2682594	Q13263	632	1.84288313467646	1.65759051289497
2682595	Q13263	633	1.80467626828708	1.62068901497478
2682596	Q13263	634	1.81662107832768	1.63222572092648
2682597	Q13263	635	2.13131876836962	1.93617151004789
2682598	Q13263	636	1.92157844604242	1.73359713534618
2682599	Q13263	637	2.43040697384002	2.09442157657234
2682600	Q13263	638	2.31158855870855	1.94808467902394
2682601	Q13263	639	2.11879424423952	1.90326601139481
2682602	Q13263	64	1.3196498900349	1.10226594540177
2682603	Q13263	640	2.39920115653231	2.24845374721672
2682604	Q13263	641	1.99352995644265	1.87853129959411
2682605	Q13263	642	1.99258286932708	1.84603856087576
2682606	Q13263	643	2.34718256536555	2.32991174497857
2682607	Q13263	644	1.72561006119578	1.71631143295907
2682608	Q13263	645	1.78644007643669	1.55780111609049
2682609	Q13263	646	2.19279595370344	1.86492872897714
2682610	Q13263	647	2.38116217704971	2.01528125846473
2682611	Q13263	648	2.4990911335802	2.27056975015332
2682612	Q13263	649	1.71253109583379	1.57160516359419
2682613	Q13263	65	2.0231398549676	1.71594380221178
2682614	Q13263	650	1.62716557266972	1.48915622252186
2682615	Q13263	651	2.05504736447997	1.90241908709871
2682616	Q13263	652	1.90136962729551	1.75399187400828
2682617	Q13263	653	1.72820583717037	1.5867443647246
2682618	Q13263	654	1.89042600585878	1.74342215024261
2682619	Q13263	655	1.61211670168835	1.47462150838015
2682620	Q13263	656	1.8545623984142	1.70878385193153
2682621	Q13263	657	1.59628654981399	1.45933220643858
2682622	Q13263	658	1.69212960829106	1.55190070936194
2682623	Q13263	659	1.6538088751753	1.51488923506409
2682624	Q13263	66	1.63207830267945	1.50012003927544
2682625	Q13263	660	1.82551930861221	1.68073304276539
2682626	Q13263	661	1.52082185301068	1.3864458219925
2682627	Q13263	662	1.6618101471642	1.52261713712882
2682628	Q13263	663	1.67129314935632	1.53177614488683
2682629	Q13263	664	1.96518651083184	1.81562840214146
2682630	Q13263	665	1.59627491660816	1.45932097069063
2682631	Q13263	666	2.0249072983641	1.87330878070104
2682632	Q13263	667	1.59156315037587	1.45477018575974
2682633	Q13263	668	1.70650807882727	1.56578792783152
2682634	Q13263	669	1.97275711751479	1.82294035292848
2682635	Q13263	67	1.69890754888507	1.58655467832321
2682636	Q13263	670	1.70355491699362	1.49715885825202
2682637	Q13263	671	1.62743848960943	1.58551986548708
2682638	Q13263	672	1.72868525965578	1.70519612585715
2682639	Q13263	673	1.6845355477202	1.63097681491234
2682640	Q13263	674	1.63867868668882	1.72807536386858
2682641	Q13263	675	1.54199642357209	1.62143199359763
2682642	Q13263	676	1.60425823865573	1.46430455797296
2682643	Q13263	677	1.54485464392135	1.45220529633001
2682644	Q13263	678	1.55409547989008	1.46113041166937
2682645	Q13263	679	1.53931931335973	1.4468590848107
2682646	Q13263	68	2.08230598598613	1.92527598835666
2682647	Q13263	680	1.53383152275951	1.4415587890116
2682648	Q13263	681	1.51584197057714	1.42418386441879
2682649	Q13263	682	1.49097818946978	1.40016957448799
2682650	Q13263	683	1.51779274286704	1.42606798699678
2682651	Q13263	684	1.49425983574409	1.4033391006651
2682652	Q13263	685	1.50465800565934	1.41338200870135
2682653	Q13263	686	1.52871850599526	1.43662046259747
2682654	Q13263	687	1.50879390480027	1.41737660150547
2682655	Q13263	688	1.46586964565081	1.37591888436145
2682656	Q13263	689	1.51718077038305	1.4254769230473
2682657	Q13263	69	1.60792914221806	1.6084952861184
2682658	Q13263	690	1.47782269373838	1.3874635469006
2682659	Q13263	691	1.53016531844235	1.43801784352799
2682660	Q13263	692	1.46939247492045	1.37932135332193
2682661	Q13263	693	1.48526534828549	1.39465191713991
2682662	Q13263	694	1.50876741859101	1.41735102021895
2682663	Q13263	695	1.50218585710947	1.41099432310468
2682664	Q13263	696	1.77805150465348	1.67743479784436
2682665	Q13263	697	1.67240139921118	1.57539431364144
2682666	Q13263	698	2.05017882327708	1.8475598366436
2682667	Q13263	699	2.01083604079784	1.80956123212479
2682668	Q13263	7	0.304736494623023	0.225556339031831
2682669	Q13263	70	1.56289200684296	1.55173254605993
2682670	Q13263	700	1.90860271282729	1.71082078842984
2682671	Q13263	701	2.39281991141824	2.11271751017752
2682672	Q13263	702	2.32249459272143	2.20667176819124
2682673	Q13263	703	2.39557083811411	2.29913997265
2682674	Q13263	704	2.47635334430184	2.34558446962547
2682675	Q13263	705	2.42410706664153	2.43651190153586
2682676	Q13263	706	2.17685985373933	2.18444775467621
2682677	Q13263	707	2.27743720851834	2.06432677736641
2682678	Q13263	708	2.34827915289638	2.178023110727
2682679	Q13263	709	2.25969848361817	2.09246887160602
2682680	Q13263	71	1.62455222258425	1.39402406522066
2682681	Q13263	710	1.98186338546366	1.82412623412768
2682682	Q13263	711	2.22719328818634	2.06107424244698
2682683	Q13263	712	2.20734079275012	2.04190002356223
2682684	Q13263	713	2.22487184024991	2.0588321086555
2682685	Q13263	714	1.76548998697395	1.488365933761
2682686	Q13263	715	2.17823234706395	2.1510521436654
2682687	Q13263	716	2.10921559822958	2.10628207588513
2682688	Q13263	717	2.15847002156678	2.12227567244181
2682689	Q13263	718	2.23871118327194	2.03176857242074
2682690	Q13263	719	2.34456239313319	2.1558919581981
2682691	Q13263	72	1.60057352417299	1.41613937968737
2682692	Q13263	720	2.41578040212236	2.19309873675189
2682693	Q13263	721	2.1684295777082	2.09558752643275
2682694	Q13263	722	2.03869610496002	1.95702216781955
2682695	Q13263	723	2.17140764459382	1.86793748496798
2682696	Q13263	724	1.9696347755241	1.7183331103109
2682697	Q13263	725	1.3331836376053	1.11180439219727
2682698	Q13263	726	1.3699100037937	1.14727597240241
2682699	Q13263	727	1.3972597630486	1.17369130502816
2682700	Q13263	728	1.32913612123609	1.10789516249604
2682701	Q13263	729	1.49046014177809	1.19793061258668
2682702	Q13263	73	1.46478249033211	1.28498775626466
2682703	Q13263	730	1.52167433340969	1.38995520149371
2682704	Q13263	731	1.56847978711634	1.45705017709657
2682705	Q13263	732	1.5144166302932	1.37325612212088
2682706	Q13263	733	1.47031494201889	1.4720498769384
2682707	Q13263	734	1.42430618274303	1.41434870929502
2682708	Q13263	735	1.53040828964568	1.29956372648743
2682709	Q13263	736	1.38767292815556	1.20697979524909
2682710	Q13263	737	1.37123896900426	1.1911073155942
2682711	Q13263	738	1.56917786474176	1.38228346898362
2682712	Q13263	739	1.67109495164202	1.48071847624004
2682713	Q13263	74	1.76982823856846	1.77594076790207
2682714	Q13263	740	2.3267522065051	2.075021517512
2682715	Q13263	741	2.26229125495021	1.94698612155799
2682716	Q13263	742	2.16820853456524	2.01799466871308
2682717	Q13263	743	2.54074164275057	2.39968855022465
2682718	Q13263	744	2.38915580032328	2.22170375101679
2682719	Q13263	745	2.147798560225	2.12998134936133
2682720	Q13263	746	2.21693162980948	2.18348809693707
2682721	Q13263	747	2.50721255173155	2.24658931107952
2682722	Q13263	748	2.14698702680427	1.9439459436145
2682723	Q13263	749	1.53376674585174	1.3055344164382
2682724	Q13263	75	1.71584476708785	1.86519035862305
2682725	Q13263	750	1.8504299724751	1.54560178308852
2682726	Q13263	751	1.70336950556714	1.56544261124745
2682727	Q13263	752	1.69967672992999	1.58376467032497
2682728	Q13263	753	1.61237025074591	1.46786307796422
2682729	Q13263	754	1.55623432063111	1.55503375053987
2682730	Q13263	755	1.75823441999652	1.73686801844027
2682731	Q13263	756	1.59213454987653	1.35918105915002
2682732	Q13263	757	1.53076955221813	1.34518740749916
2682733	Q13263	758	2.15475831722545	1.94856628765955
2682734	Q13263	759	2.04754950591534	1.84502035203455
2682735	Q13263	76	1.64876795062726	1.78714094099595
2682736	Q13263	760	2.13827190860002	1.9326431505092
2682737	Q13263	761	2.37059078403053	2.15702466379936
2682738	Q13263	762	2.34198159361716	2.06361612459189
2682739	Q13263	763	2.14331028098364	2.03360943328163
2682740	Q13263	764	2.49801829711663	2.39808723141715
2682741	Q13263	765	2.48894049102465	2.3577415663075
2682742	Q13263	766	2.09917309502893	2.12267956167667
2682743	Q13263	767	2.06342861398642	2.07489198490515
2682744	Q13263	768	2.30518266553695	2.09112428842196
2682745	Q13263	769	2.24492827150629	2.0782032957283
2682746	Q13263	77	1.74538346585355	1.58856217879237
2682747	Q13263	770	1.9845591585903	1.82672990398671
2682748	Q13263	771	2.00291585994553	1.84445943380416
2682749	Q13263	772	2.10166578131596	1.93983548430079
2682750	Q13263	773	1.94263013251634	1.78623341697582
2682751	Q13263	774	1.97415122019678	1.81667756122015
2682752	Q13263	775	1.98706096526358	1.82914623441302
2682753	Q13263	776	1.61877039612834	1.37470423656455
2682754	Q13263	777	1.64076591424423	1.3643702504276
2682755	Q13263	778	1.67110451735355	1.53506098391061
2682756	Q13263	779	1.93460382521841	1.73593355180189
2682757	Q13263	78	2.00096783736412	1.80383629408619
2682758	Q13263	780	1.99773737720845	1.79691009496334
2682759	Q13263	781	2.08736848870879	1.88347888709896
2682760	Q13263	782	2.04900147062207	1.84642270919359
2682761	Q13263	783	2.04770067607203	1.84516635734066
2682762	Q13263	784	2.04506078984899	1.842616664964
2682763	Q13263	785	2.3192491072599	2.04166031200353
2682764	Q13263	786	2.15310281640838	2.04306739881921
2682765	Q13263	787	2.16127303435205	2.07284714271412
2682766	Q13263	788	2.4300085805404	2.30082311217401
2682767	Q13263	789	2.30546956930672	2.32192775018092
2682768	Q13263	79	2.39258909816946	2.05789577918866
2682769	Q13263	790	2.02077961372755	2.03370012220926
2682770	Q13263	791	2.32089579101119	2.10630056226495
2682771	Q13263	792	2.32233903013607	2.15296925322574
2682772	Q13263	793	2.12622653639352	1.963557101331
2682773	Q13263	794	1.94842809754351	1.79183328984189
2682774	Q13263	795	2.06687616523952	1.90623448357474
2682775	Q13263	796	2.10102494544706	1.93921654310727
2682776	Q13263	797	1.89425808482598	1.73951403938932
2682777	Q13263	798	2.08597047939509	1.92467642505507
2682778	Q13263	799	2.04913292579738	1.88909745624831
2682779	Q13263	8	0.307576140214299	0.228298965836465
2682780	Q13263	80	2.40724779140132	2.04047563671949
2682781	Q13263	800	2.25925410918425	2.09203967958379
2682782	Q13263	801	1.7742918641962	1.61616816903101
2682783	Q13263	802	1.75136522749738	1.5624468298049
2682784	Q13263	803	1.56670812645979	1.52548736113379
2682785	Q13263	804	1.52015952899852	1.46726479931291
2682786	Q13263	805	1.6922372081358	1.40999521927181
2682787	Q13263	806	1.8167056987436	1.46443433839529
2682788	Q13263	807	1.71688436087692	1.52990033257291
2682789	Q13263	808	1.73066812941409	1.56510183556839
2682790	Q13263	809	1.71187917429397	1.51537681068576
2682791	Q13263	81	2.34457093648154	2.15602766359276
2682792	Q13263	810	1.65238244982189	1.59930151315956
2682793	Q13263	811	0.623867531078242	0.566209932135621
2682794	Q13263	812	0.420632320621167	0.580814800116649
2682795	Q13263	813	0.797896285581236	0.83207722032497
2682796	Q13263	814	0.315692601411639	0.312702432943908
2682797	Q13263	815	0.155995598048932	0.158461606769004
2682798	Q13263	816	0.28066870592889	0.278875157156814
2682799	Q13263	817	0.275712096122211	0.274087893930137
2682800	Q13263	818	0.326426256376748	0.32306936391214
2682801	Q13263	819	0.305098292497786	0.30247008715647
2682802	Q13263	82	2.24326766624548	2.08007416950864
2682803	Q13263	820	0.295899844357678	0.293585911431301
2682804	Q13263	821	0.306364998848749	0.303693515461194
2682805	Q13263	822	0.246567969378638	0.245939499831188
2682806	Q13263	823	0.297880246801968	0.29549865182551
2682807	Q13263	824	0.302149256617132	0.299621807470104
2682808	Q13263	825	0.248269235894706	0.247582641201762
2682809	Q13263	826	0.260347098007805	0.259247853394379
2682810	Q13263	827	0.247791436907363	0.247121166602981
2682811	Q13263	828	0.285943451119686	0.283969686415091
2682812	Q13263	829	0.292824221495273	0.290615369709724
2682813	Q13263	83	2.57142583730966	2.3654425418398
2682814	Q13263	830	0.316026568143765	0.313024989432717
2682815	Q13263	831	0.299981984713268	0.297528582162436
2682816	Q13263	832	0.32347425540042	0.32021822043499
2682817	Q13263	833	0.239254111999357	0.238875526300366
2682818	Q13263	834	0.304755952947371	0.302139443913475
2682819	Q13263	835	0.278237433834588	0.27652695143858
2682820	Q13263	84	2.18117298588917	2.12991166776114
2682821	Q13263	85	2.28433559513114	2.21628530826912
2682822	Q13263	86	2.29788322643789	1.96642561010656
2682823	Q13263	87	2.17472175477193	1.81589404006025
2682824	Q13263	88	2.21127918628	2.01233841045302
2682825	Q13263	89	1.62304967701766	1.63417701453382
2682826	Q13263	9	0.244821101123754	0.167688003375384
2682827	Q13263	90	1.66793105750273	1.81891365965
2682828	Q13263	91	1.89869497149936	2.02852900320769
2682829	Q13263	92	1.73550410776534	1.59194996869596
2682830	Q13263	93	1.51234614961408	1.37641638254232
2682831	Q13263	94	1.51148409751587	1.37558378315076
2682832	Q13263	95	1.52617772578301	1.38977539173268
2682833	Q13263	96	1.52381082890168	1.38748936179625
2682834	Q13263	97	1.50163575611373	1.36607191829211
2682835	Q13263	98	1.54771883039435	1.41058052709535
2682836	Q13263	99	1.75531576446542	1.54530793922635
2682837	Q13268	1	0.590847848295384	0.419431577133974
2682838	Q13268	10	0.272589567806701	0.112046848016121
2682839	Q13268	100	2.40812259210568	2.08783501321793
2682840	Q13268	101	2.21072605751474	2.05905954612814
2682841	Q13268	102	2.18647217988353	2.0575229898788
2682842	Q13268	103	2.50559405336959	2.3341637970418
2682843	Q13268	104	2.26068812179943	2.23901394782667
2682844	Q13268	105	2.0643943649048	2.03616239096925
2682845	Q13268	106	2.1938115187287	1.9438958776615
2682846	Q13268	107	2.22062891315707	2.01507179540231
2682847	Q13268	108	2.01333944015355	1.81486453477634
2682848	Q13268	109	2.09466641865869	1.89341291133199
2682849	Q13268	11	0.313770828995325	0.151821118133334
2682850	Q13268	110	1.72019688762165	1.49923418225872
2682851	Q13268	111	1.76451563145182	1.5639274084378
2682852	Q13268	112	1.96388993709893	1.72491192019765
2682853	Q13268	113	1.84389228484255	1.75040275798204
2682854	Q13268	114	1.91121041921913	1.8021565790781
2682855	Q13268	115	2.08629658444787	1.75399875849062
2682856	Q13268	116	2.1743190573636	1.84708311073386
2682857	Q13268	117	2.37867470858516	2.01287877637066
2682858	Q13268	118	2.37367670713281	2.14944020894607
2682859	Q13268	119	2.03597717490109	1.81001411935081
2682860	Q13268	12	0.23404397427712	0.0748181958422193
2682861	Q13268	120	1.68844822052761	1.55187800853786
2682862	Q13268	121	1.99511225168636	1.78228781031801
2682863	Q13268	122	1.98771271293372	1.93701793814718
2682864	Q13268	123	1.82709176167273	1.80377339955118
2682865	Q13268	124	1.74553061440389	1.69342084519738
2682866	Q13268	125	1.72166461302756	1.81175891831543
2682867	Q13268	126	1.52156711667869	1.60523357983642
2682868	Q13268	127	1.62319254887141	1.48612487152844
2682869	Q13268	128	1.61379056420321	1.52231887453219
2682870	Q13268	129	1.59322852020525	1.50245934938577
2682871	Q13268	13	0.271942110353771	0.111421511470348
2682872	Q13268	130	1.67469983607356	1.68406250416166
2682873	Q13268	131	1.61009741460007	1.76305594989854
2682874	Q13268	132	1.45065814124346	1.59579971336309
2682875	Q13268	133	1.46663525663702	1.37022050776526
2682876	Q13268	134	1.4892842670567	1.53348436970765
2682877	Q13268	135	2.52476585138722	2.28043650688566
2682878	Q13268	136	2.35338394467814	2.114910001531
2682879	Q13268	137	2.30832790582384	2.07139333865867
2682880	Q13268	138	2.57671335039206	2.33060917760277
2682881	Q13268	139	2.68094841910092	2.43128297094588
2682882	Q13268	14	0.257350348268161	0.097328288729528
2682883	Q13268	140	2.36581797013622	2.12691920846007
2682884	Q13268	141	2.4831651067573	2.24025708531794
2682885	Q13268	142	2.73216563310628	2.41497350253409
2682886	Q13268	143	2.52752401981927	2.37920049071739
2682887	Q13268	144	2.75599057242012	2.62174996695132
2682888	Q13268	145	2.84135047473593	2.67261546961668
2682889	Q13268	146	2.69801327419747	2.6755641736492
2682890	Q13268	147	2.49923465778889	2.47031265451139
2682891	Q13268	148	2.62417106325767	2.37371848123744
2682892	Q13268	149	2.43697417249189	2.23819208480518
2682893	Q13268	15	0.322108771070279	0.159874187678531
2682894	Q13268	150	2.37897126345085	2.18217089202977
2682895	Q13268	151	2.42433094961484	2.22598082785604
2682896	Q13268	152	2.62835166656982	2.42303101212569
2682897	Q13268	153	2.479485134774	2.27925062570335
2682898	Q13268	154	2.3403199906947	2.14484017124549
2682899	Q13268	155	2.28835053176714	2.09464629088416
2682900	Q13268	156	2.42549350539471	2.22710366397811
2682901	Q13268	157	1.95127953324486	1.81409704817453
2682902	Q13268	158	2.0124907594436	2.01460561662771
2682903	Q13268	159	1.62211295579591	1.62430105133424
2682904	Q13268	16	0.269192930686433	0.108766259748246
2682905	Q13268	160	1.79732282666106	1.7080943023581
2682906	Q13268	161	1.76411387948413	1.69790863375162
2682907	Q13268	162	1.64438792858614	1.55069520712964
2682908	Q13268	163	1.69027930058825	1.7364073365864
2682909	Q13268	164	1.5952290376225	1.63134020786228
2682910	Q13268	165	2.37010585726331	2.105548009377
2682911	Q13268	166	2.24305796850853	2.00472948247277
2682912	Q13268	167	2.37113759205884	2.09685515257036
2682913	Q13268	168	2.28565140806222	2.15567834640909
2682914	Q13268	169	2.05897352105801	1.92348075780388
2682915	Q13268	17	0.318556108125707	0.15644290433474
2682916	Q13268	170	2.23660665000611	1.87778288186183
2682917	Q13268	171	2.0154395032834	1.8231897485046
2682918	Q13268	172	2.01654273211503	1.9656439579003
2682919	Q13268	173	1.72614803439078	1.73375293320268
2682920	Q13268	174	1.7151220540645	1.86449233767424
2682921	Q13268	175	1.68401026461375	1.82117917284208
2682922	Q13268	176	1.42944579172075	1.31303246740562
2682923	Q13268	177	1.32319964770601	1.37229316412979
2682924	Q13268	178	1.54383779129649	1.60728169527415
2682925	Q13268	179	1.36278730518975	1.40083893575163
2682926	Q13268	18	0.365711145672352	0.201986851912667
2682927	Q13268	180	1.28567915792322	1.46775392392439
2682928	Q13268	181	1.19349110554709	1.36545121605184
2682929	Q13268	182	1.39554331524405	1.34333812322924
2682930	Q13268	183	2.46740519071355	2.22503561954308
2682931	Q13268	184	2.38196714875629	2.14251663734074
2682932	Q13268	185	2.59169310125899	2.34507713317462
2682933	Q13268	186	2.49727432197328	2.25388424779294
2682934	Q13268	187	2.49945078036533	2.255986345725
2682935	Q13268	188	2.67569162640001	2.42620578081616
2682936	Q13268	189	2.92660381294589	2.60276854481357
2682937	Q13268	19	0.336825594082453	0.174088198538284
2682938	Q13268	190	2.55154930200173	2.40240492971673
2682939	Q13268	191	2.86283823517861	2.72494709295685
2682940	Q13268	192	2.73124490676349	2.56627174736189
2682941	Q13268	193	2.52608041647295	2.50950554096583
2682942	Q13268	194	2.59091124388857	2.55885703595351
2682943	Q13268	195	2.73265648797363	2.47849741373952
2682944	Q13268	196	2.45059877506361	2.25135119181857
2682945	Q13268	197	2.53833746663644	2.33609222008296
2682946	Q13268	198	2.43256269804906	2.23393133195206
2682947	Q13268	199	2.5232028752668	2.32147471425932
2682948	Q13268	2	0.385901115953765	0.221487015541781
2682949	Q13268	20	0.347428368156726	0.184328720267095
2682950	Q13268	200	2.59973159708398	2.39538877044472
2682951	Q13268	201	2.34098070035329	2.1454783072246
2682952	Q13268	202	2.6188533816282	2.41385724376567
2682953	Q13268	203	2.46799404753962	2.26815214075149
2682954	Q13268	204	2.05585925173348	1.92479305760816
2682955	Q13268	205	1.95040420153949	1.84482963248385
2682956	Q13268	206	2.00786582701574	1.8687500254854
2682957	Q13268	207	1.65517597757591	1.46985869265835
2682958	Q13268	208	2.26059771849529	1.94334360341532
2682959	Q13268	209	2.37404376756919	1.98713687162829
2682960	Q13268	21	0.357442895586143	0.194001093273094
2682961	Q13268	210	2.356360061604	2.13193419912944
2682962	Q13268	211	2.41921341107114	2.21452878116415
2682963	Q13268	212	2.21566308350698	1.98635490545209
2682964	Q13268	213	2.36389895141846	2.27091484840014
2682965	Q13268	214	1.9157698344102	1.82483209004196
2682966	Q13268	215	2.36011664633852	2.03673540854177
2682967	Q13268	216	1.94575101978703	1.85682755096686
2682968	Q13268	217	1.78800005281998	1.72635494133186
2682969	Q13268	218	1.9787848915221	1.87904345222694
2682970	Q13268	219	1.68894694327036	1.74049672499443
2682971	Q13268	22	0.413575681423834	0.248216057115842
2682972	Q13268	220	1.89422351664086	1.92549552351749
2682973	Q13268	221	2.14287631006487	2.11690407424531
2682974	Q13268	222	2.11125562147213	2.10825240008484
2682975	Q13268	223	2.05527012625161	2.02260168495677
2682976	Q13268	224	2.14522277048841	1.94147426681776
2682977	Q13268	225	2.14580068217286	1.96392110173294
2682978	Q13268	226	2.1751872189682	1.9607256141488
2682979	Q13268	227	2.00901056734958	1.94161519540627
2682980	Q13268	228	2.03083402795167	1.94942870502636
2682981	Q13268	229	1.66286538457627	1.38571467449484
2682982	Q13268	23	0.296910067083835	0.135536417779503
2682983	Q13268	230	2.13942172630551	1.89409133456986
2682984	Q13268	231	1.97668997872402	1.73691944866511
2682985	Q13268	232	2.00273695318959	1.76207650719677
2682986	Q13268	233	2.11182510750285	1.80166077164567
2682987	Q13268	234	2.1677552761968	2.01755689628313
2682988	Q13268	235	2.12463145847382	1.99779510669604
2682989	Q13268	236	2.14067639380343	1.98171384424299
2682990	Q13268	237	2.05471461342663	2.04007769083625
2682991	Q13268	238	2.05796976744615	2.02995729507516
2682992	Q13268	239	2.03596779865627	1.79144501585542
2682993	Q13268	24	0.363263754104834	0.199623077456047
2682994	Q13268	240	1.94646298999651	1.7502729725888
2682995	Q13268	241	1.51520934767422	1.22183424186094
2682996	Q13268	242	1.66983879280475	1.53305750238628
2682997	Q13268	243	1.62780810476877	1.51435149482696
2682998	Q13268	244	1.80948431184727	1.65824257785948
2682999	Q13268	245	1.58653759585043	1.58430168987006
2683000	Q13268	246	1.75284251350745	1.73166033079416
2683001	Q13268	247	1.66886547330836	1.43329040856848
2683002	Q13268	248	1.98546562398959	1.74539526691766
2683003	Q13268	249	2.14001362718724	1.8946630126796
2683004	Q13268	25	0.399048305776861	0.234185020998946
2683005	Q13268	250	2.29029939030706	2.03981414124072
2683006	Q13268	251	2.05050816681668	1.80821557870136
2683007	Q13268	252	2.49746115993018	2.17412125666883
2683008	Q13268	253	2.21584794876366	2.064006443823
2683009	Q13268	254	2.3181124343721	2.18466564868046
2683010	Q13268	255	2.51871983783012	2.34684112846791
2683011	Q13268	256	2.3459391385649	2.32135229470405
2683012	Q13268	257	2.32899106369175	2.29171892969376
2683013	Q13268	258	2.5256393777707	2.2643865697144
2683014	Q13268	259	2.20608679904642	2.00102652437326
2683015	Q13268	26	0.329795520307239	0.167298312915341
2683016	Q13268	260	1.69424244239557	1.41955261912575
2683017	Q13268	261	1.66365558330471	1.6830849287637
2683018	Q13268	262	1.73269548179387	1.77165469137309
2683019	Q13268	263	1.91469390408531	1.91585698087538
2683020	Q13268	264	1.6878500956082	1.64202414483171
2683021	Q13268	265	1.90335257413156	1.87205247505664
2683022	Q13268	266	1.85831404312024	1.79697471225816
2683023	Q13268	267	1.68332284105664	1.76935089931057
2683024	Q13268	268	1.78538205233791	1.85465884034095
2683025	Q13268	269	1.65894595323749	1.51528050727692
2683026	Q13268	27	0.310416506229527	0.14858139851581
2683027	Q13268	270	1.66293469720083	1.39223657397945
2683028	Q13268	271	1.91002413359809	1.59930599048375
2683029	Q13268	272	1.60544056452739	1.44651743848506
2683030	Q13268	273	1.69923616001629	1.52384409683532
2683031	Q13268	274	0.760129267401056	0.791230201778864
2683032	Q13268	275	0.672286006008473	0.917284559624246
2683033	Q13268	276	0.76083235548445	0.889693635024509
2683034	Q13268	277	0.382986973134201	0.471111663738235
2683035	Q13268	278	0.386495042313345	0.474499876898636
2683036	Q13268	279	0.361378884708106	0.450241833116984
2683037	Q13268	28	0.263133122570854	0.102913489874502
2683038	Q13268	280	0.396419586902622	0.484085341400953
2683039	Q13268	29	0.288843839635976	0.127745779511564
2683040	Q13268	3	0.352147220505964	0.18888634921202
2683041	Q13268	30	0.323238683462942	0.160965495701098
2683042	Q13268	31	0.292785908458417	0.131553164366688
2683043	Q13268	32	0.366866236009528	0.203102477654923
2683044	Q13268	33	0.283788700553708	0.122863353341631
2683045	Q13268	34	0.520716840707172	0.351696652100244
2683046	Q13268	35	0.630066772987146	0.587394852016709
2683047	Q13268	36	1.09683220710665	0.718145967866523
2683048	Q13268	37	0.989040052364409	0.685166568974293
2683049	Q13268	38	1.99392218716128	1.60256210133996
2683050	Q13268	39	2.26127183940384	1.88266620469083
2683051	Q13268	4	0.344647068078289	0.181642445553698
2683052	Q13268	40	2.171698682456	1.76457537744405
2683053	Q13268	41	2.2832802700234	2.01373336316016
2683054	Q13268	42	2.08798799930769	1.81184907589694
2683055	Q13268	43	2.12588068524758	2.04915869952465
2683056	Q13268	44	2.1311733629854	2.02269253905046
2683057	Q13268	45	2.1241582491596	2.1573057755269
2683058	Q13268	46	1.71250222841906	1.74644998062473
2683059	Q13268	47	2.42527170701941	2.17017501966729
2683060	Q13268	48	2.41606370692303	2.16128161833616
2683061	Q13268	49	2.44541668778341	2.18963173088221
2683062	Q13268	5	0.380579953430724	0.216347654836929
2683063	Q13268	50	2.43387534786245	2.11270790526076
2683064	Q13268	51	2.30024094591538	2.14551608602019
2683065	Q13268	52	2.46801808138462	2.32944964810831
2683066	Q13268	53	2.53844358956309	2.36589100228209
2683067	Q13268	54	2.18676394060574	2.16761544602935
2683068	Q13268	55	2.2430676363908	2.20873114573029
2683069	Q13268	56	2.49787357396268	2.23756940703393
2683070	Q13268	57	2.25737695704122	2.05056431266721
2683071	Q13268	58	2.03109590738395	1.83201433795295
2683072	Q13268	59	2.25837194045683	2.05152530167027
2683073	Q13268	6	0.329490654918594	0.167003863499092
2683074	Q13268	60	2.18010071072026	1.83439535735309
2683075	Q13268	61	2.05583812167785	1.68280029049544
2683076	Q13268	62	2.13546599928548	1.87892481178409
2683077	Q13268	63	2.52017624580967	2.27237978986154
2683078	Q13268	64	2.40393852813224	2.12853541815294
2683079	Q13268	65	2.42585917413943	2.29109580084165
2683080	Q13268	66	2.24044219591686	2.09874940872229
2683081	Q13268	67	2.50895136043797	2.14082271515142
2683082	Q13268	68	1.95205632652386	1.75843919985454
2683083	Q13268	69	1.8740899368111	1.82452526812788
2683084	Q13268	7	0.410089032828487	0.244848532687682
2683085	Q13268	70	2.23199427562883	1.98350106792796
2683086	Q13268	71	2.03319622651789	1.79149511483447
2683087	Q13268	72	2.12645870296858	1.88157120340203
2683088	Q13268	73	2.54688747953593	2.22185888611866
2683089	Q13268	74	2.39458560541986	2.23663738398287
2683090	Q13268	75	2.16395018925276	2.03577048126032
2683091	Q13268	76	2.45152563954243	2.28194267427141
2683092	Q13268	77	2.14129490394955	2.12369989575882
2683093	Q13268	78	2.0931706166448	2.06395547881144
2683094	Q13268	79	2.08103060994333	1.83496821977487
2683095	Q13268	8	0.31817854626771	0.156078242182769
2683096	Q13268	80	2.35306301283981	2.14298117703549
2683097	Q13268	81	2.08183195357969	1.88101694612529
2683098	Q13268	82	2.00865916449053	1.81034416451398
2683099	Q13268	83	2.19677247890968	1.99203043551187
2683100	Q13268	84	2.06829502873258	1.72640960685243
2683101	Q13268	85	2.00925089183478	1.63780475101199
2683102	Q13268	86	1.83819026123728	1.61397721837964
2683103	Q13268	87	2.39644409630349	1.96910952583369
2683104	Q13268	88	2.05213458023971	1.79844047801889
2683105	Q13268	89	2.47396197517823	2.22774446713682
2683106	Q13268	9	0.229685367416584	0.0706085043077211
2683107	Q13268	90	2.1534490613301	1.88660412643093
2683108	Q13268	91	2.18387520671382	2.05737941123579
2683109	Q13268	92	1.98458876445857	1.89080546335172
2683110	Q13268	93	2.01726265361669	1.94425169073006
2683111	Q13268	94	1.99808444977791	1.89415071612583
2683112	Q13268	95	1.93225132390514	1.9719555054739
2683113	Q13268	96	1.75249224900696	1.78507370983911
2683114	Q13268	97	2.05205827624095	1.80971272738434
2683115	Q13268	98	2.11724198262933	1.87266937976217
2683116	Q13268	99	2.18204119693354	1.93525467653862
2683117	Q13275	1	0.595256643167457	0.423689741966033
2683118	Q13275	10	0.425952992704442	0.260170487553144
2683119	Q13275	100	2.26630478838533	2.0166393342862
2683120	Q13275	101	2.29509170369055	1.97866591645763
2683121	Q13275	102	2.31744069851634	2.16212819517262
2683122	Q13275	103	2.53758894718825	2.39664356905423
2683123	Q13275	104	2.68678840785355	2.50916749996263
2683124	Q13275	105	2.23796380562782	2.21706602628297
2683125	Q13275	106	2.2762271204686	2.24075770923492
2683126	Q13275	107	2.4013631211066	2.14435631179992
2683127	Q13275	108	2.10536173274832	1.77513950870616
2683128	Q13275	109	2.0012351817718	1.67457052549935
2683129	Q13275	11	0.377487955188168	0.213361297213298
2683130	Q13275	110	2.14079879738211	1.74358903247967
2683131	Q13275	111	1.76666378095437	1.54411349662595
2683132	Q13275	112	2.01199765562673	1.80295400924057
2683133	Q13275	113	2.08584055910034	1.84269600063728
2683134	Q13275	114	2.16555315883605	2.06107382824763
2683135	Q13275	115	2.18449200119964	2.06610127494271
2683136	Q13275	116	2.15626412185683	1.82157579843589
2683137	Q13275	117	2.03888871933601	1.75348538267263
2683138	Q13275	118	2.08133318615117	1.79447969997521
2683139	Q13275	119	2.50204109043103	2.11076106250648
2683140	Q13275	12	0.456884287041037	0.290044989219902
2683141	Q13275	120	2.43683693109565	2.2096615113331
2683142	Q13275	121	2.52134208448931	2.31316814591409
2683143	Q13275	122	2.49423734908854	2.25541145610494
2683144	Q13275	123	2.22839055166165	2.14003620263959
2683145	Q13275	124	2.26892368091782	2.16592014996295
2683146	Q13275	125	2.39342185289466	2.06890271579849
2683147	Q13275	126	2.30563193121527	2.02938696901258
2683148	Q13275	127	2.30425233022322	2.0477192621051
2683149	Q13275	128	2.40237465122206	2.11091114510453
2683150	Q13275	129	2.43009725112683	2.16348974878383
2683151	Q13275	13	0.455644823521327	0.288847872973084
2683152	Q13275	130	2.60557631571238	2.35486209735526
2683153	Q13275	131	2.46814036698552	2.19054374929355
2683154	Q13275	132	2.38682896374803	2.25339908913269
2683155	Q13275	133	2.51178258927464	2.36081923824234
2683156	Q13275	134	2.61524974099867	2.24348932562938
2683157	Q13275	135	2.31744569354301	2.16949152569562
2683158	Q13275	136	2.43123017987396	2.30127714114038
2683159	Q13275	137	2.37029814235879	2.21084888633297
2683160	Q13275	138	2.32800594912951	2.31139031333488
2683161	Q13275	139	2.02429674688785	2.0047932466344
2683162	Q13275	14	0.299295519215762	0.137840369011408
2683163	Q13275	140	2.41723206421278	2.16704158579497
2683164	Q13275	141	2.16129658810605	1.90387287766119
2683165	Q13275	142	2.58977927153618	2.33960477196058
2683166	Q13275	143	2.41619385786803	2.14037203464349
2683167	Q13275	144	2.34006082679158	2.2082288233736
2683168	Q13275	145	2.31875393202409	2.17438556107348
2683169	Q13275	146	2.26785355350996	1.90796220965356
2683170	Q13275	147	2.09389469465839	1.8574782769096
2683171	Q13275	148	2.07603395125003	1.84022776023493
2683172	Q13275	149	1.97634366946639	1.74394347749861
2683173	Q13275	15	0.369054336074218	0.20521581951247
2683174	Q13275	150	1.95744879414531	1.72569416086381
2683175	Q13275	151	1.83048654393165	1.60306967854022
2683176	Q13275	152	1.83178853341169	1.60432718449741
2683177	Q13275	153	1.72855227232573	1.50461807370751
2683178	Q13275	154	1.70213314302713	1.47910157531347
2683179	Q13275	155	1.74578671512543	1.52126368783999
2683180	Q13275	156	1.64074464881093	1.41981046861665
2683181	Q13275	157	1.73052445771565	1.50652287778966
2683182	Q13275	158	1.70740010642733	1.48418858865232
2683183	Q13275	159	1.72117061108791	1.49748861289177
2683184	Q13275	16	0.442696605240956	0.276342041035077
2683185	Q13275	160	1.70879325388992	1.4855341381059
2683186	Q13275	161	1.75876363531882	1.53379724106697
2683187	Q13275	162	1.70507609612361	1.4819439800389
2683188	Q13275	163	1.75981005368185	1.5348079077009
2683189	Q13275	164	1.96910017382517	1.67117065683355
2683190	Q13275	165	1.88807766896275	1.75479320669253
2683191	Q13275	166	1.95777545243068	1.84399837710868
2683192	Q13275	167	1.9043062892816	1.76077802153311
2683193	Q13275	168	1.86923193917894	1.86829068821771
2683194	Q13275	169	1.77243144401381	1.76153312539184
2683195	Q13275	17	0.279770372384129	0.118982314601599
2683196	Q13275	170	1.84712044261248	1.61640828851371
2683197	Q13275	171	1.65777810680664	1.47880974790514
2683198	Q13275	172	1.74228500302986	1.56042939772
2683199	Q13275	173	1.73864686628095	1.55691556085348
2683200	Q13275	174	1.72072172590594	1.53960284738657
2683201	Q13275	175	1.71204600538567	1.53122353986963
2683202	Q13275	176	1.75835379208535	1.57594918361054
2683203	Q13275	177	1.60014642254973	1.42314709671909
2683204	Q13275	178	1.76031652686704	1.57784485997211
2683205	Q13275	179	1.71071690518197	1.52993984944857
2683206	Q13275	18	0.330755375152682	0.16822537354423
2683207	Q13275	180	1.74656098594434	1.56455928822233
2683208	Q13275	181	1.74319572488529	1.56130900402719
2683209	Q13275	182	1.70893529847519	1.52821911277484
2683210	Q13275	183	1.81206793253697	1.62782813704158
2683211	Q13275	184	1.91718455884337	1.72935336885444
2683212	Q13275	185	1.87389639470432	1.68754417982891
2683213	Q13275	186	1.96340377345728	1.77399346664647
2683214	Q13275	187	2.01524348864675	1.82406203606938
2683215	Q13275	188	1.91309526690423	1.60771385393609
2683216	Q13275	189	2.18647231580734	1.87175075501873
2683217	Q13275	19	0.368103661596758	0.204297625596872
2683218	Q13275	190	2.37883674781765	1.99176609583285
2683219	Q13275	191	2.21588048963574	1.99625422527377
2683220	Q13275	192	2.20189762908879	2.00463776850893
2683221	Q13275	193	2.15025077745098	1.92317746369905
2683222	Q13275	194	2.07526082246774	1.9921382744038
2683223	Q13275	195	2.2360808199949	2.13419939192722
2683224	Q13275	196	2.30531271221794	1.98380389512324
2683225	Q13275	197	2.17782357556727	1.93853965977049
2683226	Q13275	198	2.1202267828733	1.88291070804892
2683227	Q13275	199	2.11139074271477	1.87437655834375
2683228	Q13275	2	0.356769033325823	0.193350254061517
2683229	Q13275	20	0.263995667963767	0.103746565706953
2683230	Q13275	200	2.35292912328723	2.04188578002476
2683231	Q13275	201	2.32228723738062	2.17416765427506
2683232	Q13275	202	2.22483765947404	2.1019361880074
2683233	Q13275	203	2.27941832805192	2.12307405433142
2683234	Q13275	204	2.26508718693361	2.25062122150065
2683235	Q13275	205	2.22751868728714	2.20107194519496
2683236	Q13275	206	2.15329840348871	1.91212543190204
2683237	Q13275	207	1.98550846784241	1.79534293628281
2683238	Q13275	208	1.86449752646773	1.67846643152184
2683239	Q13275	209	1.94690963942322	1.75806286803233
2683240	Q13275	21	0.376175869656291	0.212094040144052
2683241	Q13275	210	2.27356176168284	2.01230242084945
2683242	Q13275	211	2.45973505824687	2.21400362432069
2683243	Q13275	212	2.42525289513981	2.14912156258532
2683244	Q13275	213	2.44455200589297	2.30914997689069
2683245	Q13275	214	2.31063567371765	2.16654466962329
2683246	Q13275	215	2.31386238136144	2.05700097807928
2683247	Q13275	216	2.10690256811936	1.82553410452305
2683248	Q13275	217	2.42574336778159	2.03707011321556
2683249	Q13275	218	2.54206591139182	2.31129525847087
2683250	Q13275	219	2.56467459035558	2.35502016169589
2683251	Q13275	22	0.300257890479403	0.138769860083033
2683252	Q13275	220	2.51021065257543	2.2708390187685
2683253	Q13275	221	2.53094996621009	2.43225843025995
2683254	Q13275	222	2.30903843416109	2.20466435024072
2683255	Q13275	223	2.32490927382791	2.00273092436777
2683256	Q13275	224	2.21411731108696	1.90781658557672
2683257	Q13275	225	2.41780539489036	2.26642235673523
2683258	Q13275	226	2.41421458970017	2.28484290235697
2683259	Q13275	227	2.34113583582163	2.18268293356777
2683260	Q13275	228	2.33070768276312	2.31399974005534
2683261	Q13275	229	2.18269422838564	2.15777895015918
2683262	Q13275	23	0.320965843384066	0.158770309040437
2683263	Q13275	230	2.41904731161445	2.16879481380208
2683264	Q13275	231	2.32693824653714	2.06385525495957
2683265	Q13275	232	2.52197014188415	2.2741123960268
2683266	Q13275	233	2.52073510238663	2.24134154305235
2683267	Q13275	234	2.53775032308189	2.39916409824951
2683268	Q13275	235	2.40026612867558	2.2531128276478
2683269	Q13275	236	2.42617324589525	2.06087278179374
2683270	Q13275	237	2.22056363413531	2.07591952014815
2683271	Q13275	238	2.34590255364133	2.21886480222021
2683272	Q13275	239	2.11076929441096	1.96018705122779
2683273	Q13275	24	0.329908729476471	0.16740765420181
2683274	Q13275	240	2.05601440257236	2.04869157779077
2683275	Q13275	241	2.06158391355959	2.04080646712112
2683276	Q13275	242	2.21295110290595	1.96974004863208
2683277	Q13275	243	2.39094785071209	2.02473259667761
2683278	Q13275	244	2.48896009575038	2.26078484741891
2683279	Q13275	245	2.26611750502479	2.0238169557685
2683280	Q13275	246	2.23816169028552	1.99681627403382
2683281	Q13275	247	2.32310784960525	2.01308337425983
2683282	Q13275	248	2.18821050640539	2.04467176317509
2683283	Q13275	249	2.30767357029687	2.18194194298857
2683284	Q13275	25	0.260122544401877	0.100005770541833
2683285	Q13275	250	2.30225336599003	2.14512891474298
2683286	Q13275	251	2.28277880040189	2.26770838669634
2683287	Q13275	252	2.10207518473814	2.07991432129461
2683288	Q13275	253	2.35603269955516	2.10793314689251
2683289	Q13275	254	1.98548860362942	1.79532375074671
2683290	Q13275	255	2.1871683629628	1.99011295810387
2683291	Q13275	256	2.40659846731044	2.08435611864867
2683292	Q13275	257	2.03411501832704	1.72459886774278
2683293	Q13275	258	2.63896534170106	2.243007186069
2683294	Q13275	259	2.35493027207357	2.13055325951388
2683295	Q13275	26	0.36114490505716	0.197576620598551
2683296	Q13275	260	2.28356896998244	2.08351874203377
2683297	Q13275	261	2.34445901790102	2.11075042265403
2683298	Q13275	262	1.94975172808551	1.87091729966821
2683299	Q13275	263	2.18378732745645	2.08369254882522
2683300	Q13275	264	2.46810934593838	2.14103845027956
2683301	Q13275	265	2.23188318979586	1.95815791294786
2683302	Q13275	266	2.166584616406	2.09200485732902
2683303	Q13275	267	2.05316869894936	1.95088587675608
2683304	Q13275	268	1.94383164317714	1.98667308312981
2683305	Q13275	269	1.92214094648142	1.95245913180454
2683306	Q13275	27	0.335952219608622	0.173244663609217
2683307	Q13275	270	2.49625079466453	2.37574434404422
2683308	Q13275	271	2.61383286178136	2.51119779285809
2683309	Q13275	272	2.70666601984973	2.56928122145331
2683310	Q13275	273	2.36470670724327	2.08083164044431
2683311	Q13275	274	2.6506754893582	2.29125326309022
2683312	Q13275	275	2.58835487541826	2.39293873865336
2683313	Q13275	276	2.61666674010568	2.44217197365244
2683314	Q13275	277	2.53743496646792	2.33406920799701
2683315	Q13275	278	2.58275524897406	2.51922975969199
2683316	Q13275	279	2.38153377045559	2.31161884080261
2683317	Q13275	28	0.400728291427342	0.235807608581905
2683318	Q13275	280	2.42665688174161	2.13793825904715
2683319	Q13275	281	2.41895976696208	2.17577888368195
2683320	Q13275	282	2.15939688830702	1.92508418055616
2683321	Q13275	283	1.92554372565548	1.69487915482477
2683322	Q13275	284	2.1391713654839	1.83543122877687
2683323	Q13275	285	2.11877646893468	1.9776099957115
2683324	Q13275	286	2.02517774193441	1.90909781291666
2683325	Q13275	287	1.88751720912248	1.74456255386665
2683326	Q13275	288	1.97724129321484	1.97260981537927
2683327	Q13275	289	1.93111112268293	1.91479138459353
2683328	Q13275	29	0.711708237396161	0.666246969811151
2683329	Q13275	290	2.09492039636778	1.8557419565758
2683330	Q13275	291	1.89979727954279	1.71256014000365
2683331	Q13275	292	2.13318200290446	1.82028114872568
2683332	Q13275	293	2.20369198261285	1.82260529308415
2683333	Q13275	294	2.28213455268929	2.06024466471623
2683334	Q13275	295	2.45832605381135	2.25230510885411
2683335	Q13275	296	2.520836278156	2.28110161126343
2683336	Q13275	297	2.52693024831047	2.42837604927112
2683337	Q13275	298	2.3440536883611	2.23848327998148
2683338	Q13275	299	2.42792900695037	2.10223090504703
2683339	Q13275	3	0.293930826796164	0.132658965644096
2683340	Q13275	30	1.27585111439563	0.891048549504
2683341	Q13275	300	2.42636712110231	2.14599714355834
2683342	Q13275	301	2.07408607162812	1.83834643149459
2683343	Q13275	302	2.12822109051508	1.89063188370909
2683344	Q13275	303	2.25861890338681	2.01657454991588
2683345	Q13275	304	2.1117703112383	1.8747431586019
2683346	Q13275	305	2.25651996523056	2.01454732367812
2683347	Q13275	306	2.45421057515932	2.13970686923746
2683348	Q13275	307	2.23051264938927	2.08552861925511
2683349	Q13275	308	2.23945334311844	2.11605251500762
2683350	Q13275	309	2.2418459677828	2.08678538411707
2683351	Q13275	31	1.25018407989379	0.937388399745225
2683352	Q13275	310	2.33650582055126	2.31959977977986
2683353	Q13275	311	2.19683480187304	2.1714363995249
2683354	Q13275	312	2.36527303664806	2.11685778040055
2683355	Q13275	313	2.1732499529726	1.97667008183991
2683356	Q13275	314	2.2775973092052	2.07745232631277
2683357	Q13275	315	2.1915994795155	1.9943926819783
2683358	Q13275	316	2.19117978782874	1.99398732939722
2683359	Q13275	317	2.2702300946908	2.07033681863647
2683360	Q13275	318	2.40420379320896	2.04722498073457
2683361	Q13275	319	2.69869356574493	2.35354194023425
2683362	Q13275	32	1.99378193897337	1.51117066379637
2683363	Q13275	320	2.54923120875208	2.17760807586476
2683364	Q13275	321	2.4793765589807	2.25152873992843
2683365	Q13275	322	2.42188571191159	2.16133360423619
2683366	Q13275	323	2.29041934656944	2.00278088391821
2683367	Q13275	324	2.47591421147532	2.32332684011544
2683368	Q13275	325	2.50088653644122	2.16249314795533
2683369	Q13275	326	2.48299401970082	2.11363393391066
2683370	Q13275	327	2.30607133673468	2.0841446306666
2683371	Q13275	328	2.33357786913166	2.14541018327355
2683372	Q13275	329	1.99981945559057	1.84494356372681
2683373	Q13275	33	1.97600224202213	1.51588709261161
2683374	Q13275	330	2.30224113370444	2.10545475118968
2683375	Q13275	331	2.32323850351224	2.26712340215655
2683376	Q13275	332	1.9699165383997	1.91260863272597
2683377	Q13275	333	2.39353859801057	2.0369241705498
2683378	Q13275	334	2.54638334803751	2.20643552421268
2683379	Q13275	335	2.33883197699389	1.9743973039053
2683380	Q13275	336	2.49816333210735	2.20342712829048
2683381	Q13275	337	2.31884375945969	2.17162282703804
2683382	Q13275	338	2.39890447601752	2.01114819387993
2683383	Q13275	339	2.50569399400364	2.27616601703622
2683384	Q13275	34	2.16943539215198	1.67113343323411
2683385	Q13275	340	2.2104195990733	2.01286857850142
2683386	Q13275	341	2.47363918536462	2.23551704529219
2683387	Q13275	342	2.42526002592003	2.33017947219904
2683388	Q13275	343	2.24226942115588	2.14017655452788
2683389	Q13275	344	2.3610926626424	2.03767807845981
2683390	Q13275	345	2.17101262121842	1.89936703654177
2683391	Q13275	346	2.10335103237777	1.80083472630148
2683392	Q13275	347	2.21745357704453	2.07291572067144
2683393	Q13275	348	2.16800464858558	2.04704492286867
2683394	Q13275	349	2.32537351304768	2.16745914329058
2683395	Q13275	35	2.00480245913167	1.80938321821211
2683396	Q13275	350	1.8425656904149	1.84253551339449
2683397	Q13275	351	2.03783394902801	2.0178679393226
2683398	Q13275	352	2.22636220932956	1.9826929537658
2683399	Q13275	353	2.18351939694271	1.98658866195697
2683400	Q13275	354	2.35111602777182	1.96499247659142
2683401	Q13275	355	2.41712496313185	2.1906230186861
2683402	Q13275	356	2.49725179455662	2.28990092020684
2683403	Q13275	357	2.43856875696342	2.2016448264214
2683404	Q13275	358	2.37183551643498	2.27858025425849
2683405	Q13275	359	2.38920516093668	2.28209211600487
2683406	Q13275	36	2.47466076941946	2.06084387887893
2683407	Q13275	360	2.25092269789358	1.93127215959655
2683408	Q13275	361	2.0437385624821	1.7432589646189
2683409	Q13275	362	2.15787440606372	2.01537212021938
2683410	Q13275	363	2.33626848543111	2.20955988973669
2683411	Q13275	364	2.22169346722364	2.06732141002686
2683412	Q13275	365	2.2967810154422	2.28123220474313
2683413	Q13275	366	2.28203357151163	2.25372428434071
2683414	Q13275	367	2.12094964957933	1.8808818993144
2683415	Q13275	368	2.99123300806538	2.5542107250673
2683416	Q13275	369	2.83610614462705	2.56626075165263
2683417	Q13275	37	2.29757805024072	2.05168818928005
2683418	Q13275	370	2.93718821284293	2.68577793736338
2683419	Q13275	371	2.952070075949	2.66857333998931
2683420	Q13275	372	3.0014501617186	2.8576549884881
2683421	Q13275	373	2.76206953460686	2.61318865915756
2683422	Q13275	374	2.94694921905921	2.57448975429424
2683423	Q13275	375	2.59035397533069	2.27535263653681
2683424	Q13275	376	2.98614980688148	2.60243190243428
2683425	Q13275	377	2.78532074899507	2.57034118698158
2683426	Q13275	378	2.98944675107492	2.78938172727522
2683427	Q13275	379	2.99663413737907	2.76474554111788
2683428	Q13275	38	2.48857502916275	2.258048270103
2683429	Q13275	380	2.91357194433779	2.82590990830188
2683430	Q13275	381	2.57377833041022	2.48446128300434
2683431	Q13275	382	2.91235174956011	2.59420504217659
2683432	Q13275	383	2.89491709036319	2.62264081346895
2683433	Q13275	384	2.71926091433306	2.45298607265909
2683434	Q13275	385	2.43974830205471	2.08517187888112
2683435	Q13275	386	2.26874141909846	1.88842957469016
2683436	Q13275	387	2.2487788413311	2.01053770779482
2683437	Q13275	388	2.54075623117364	2.20100066234433
2683438	Q13275	389	2.4543576693333	2.08597596759749
2683439	Q13275	39	2.52448058908034	2.26114907794743
2683440	Q13275	390	2.43837200558997	2.21192514024439
2683441	Q13275	391	2.30728773375947	2.07205513369124
2683442	Q13275	392	2.46930218489642	2.29838603614763
2683443	Q13275	393	2.31292446855042	2.11577308126632
2683444	Q13275	394	2.23554782616899	2.18242874767678
2683445	Q13275	395	2.19655493875306	2.13150374896096
2683446	Q13275	396	2.44096049087126	2.1046145241648
2683447	Q13275	397	2.56247719907406	2.19040150622191
2683448	Q13275	398	2.12131467817885	1.90570033267157
2683449	Q13275	399	2.11969396610355	1.8908706587215
2683450	Q13275	4	0.343448384010521	0.180484715495888
2683451	Q13275	40	2.23010909059616	2.11822369289021
2683452	Q13275	400	1.77295375575086	1.63349634385241
2683453	Q13275	401	1.58158248103595	1.44866342340535
2683454	Q13275	402	1.9159226422018	1.77158058274958
2683455	Q13275	403	1.82193298796037	1.68080216100821
2683456	Q13275	404	1.62245647546486	1.48814092478003
2683457	Q13275	405	1.93342536451401	1.78848531040821
2683458	Q13275	406	1.91166333883839	1.76746680192798
2683459	Q13275	407	2.02829578738588	1.88011440860791
2683460	Q13275	408	2.17676534690882	1.95773458072925
2683461	Q13275	409	2.17787554217413	2.12068370063604
2683462	Q13275	41	2.11637312258377	1.99510927133425
2683463	Q13275	410	2.22168032882568	2.1848805293989
2683464	Q13275	411	2.03768929115209	1.97559768463038
2683465	Q13275	412	2.14773600130729	2.22327323326156
2683466	Q13275	413	2.01922890828973	2.08589235412432
2683467	Q13275	414	2.0694508207256	1.91713636885655
2683468	Q13275	415	1.87791618836186	1.77742043327381
2683469	Q13275	416	1.83399785260158	1.7350026029498
2683470	Q13275	417	1.87373851138312	1.77338549000547
2683471	Q13275	418	1.83470500762485	1.73568559745017
2683472	Q13275	419	1.9201374812438	1.81819920156099
2683473	Q13275	42	2.36264523651116	2.01570527397529
2683474	Q13275	420	1.6143743979597	1.52288276113653
2683475	Q13275	421	1.78546211297766	1.68812512609696
2683476	Q13275	422	1.76527312307032	1.66862590934665
2683477	Q13275	423	1.84238272458371	1.74310099900397
2683478	Q13275	424	2.11258687169457	2.10698877530818
2683479	Q13275	425	1.95054852531286	2.09187527325954
2683480	Q13275	426	1.8395246782822	1.97138031088002
2683481	Q13275	427	1.79143111299339	1.68391945118759
2683482	Q13275	428	1.82424609891347	1.85700195986121
2683483	Q13275	429	2.47659354952732	2.21974340994734
2683484	Q13275	43	2.13350396329553	1.78939062546386
2683485	Q13275	430	2.36447291491479	2.11145346743281
2683486	Q13275	431	2.39913383992807	2.14493017392988
2683487	Q13275	432	2.61204092408886	2.28478631058109
2683488	Q13275	433	2.30367334426992	2.14883121371087
2683489	Q13275	434	2.72425802890515	2.57693495072739
2683490	Q13275	435	2.51294628385114	2.34126483262684
2683491	Q13275	436	2.49419128391644	2.46453928569153
2683492	Q13275	437	2.13031149384737	2.09982740792693
2683493	Q13275	438	2.56051674741126	2.29807232583312
2683494	Q13275	439	2.03758229083768	1.70967580620808
2683495	Q13275	44	2.10512529665996	1.73040352931014
2683496	Q13275	440	1.80578577403901	1.48579880474494
2683497	Q13275	441	2.05095537006149	1.72259198337201
2683498	Q13275	442	1.91537919466883	1.591647877585
2683499	Q13275	443	1.91566993052162	1.52615187530574
2683500	Q13275	444	1.99097058883349	1.760756681128
2683501	Q13275	445	2.2140790078429	1.99813108873512
2683502	Q13275	446	2.08657607888638	1.84340639079538
2683503	Q13275	447	2.17334286041617	2.06859738837759
2683504	Q13275	448	1.74082410084272	1.6375916469761
2683505	Q13275	449	1.83392050972305	1.51024531633039
2683506	Q13275	45	2.31401473964551	1.96011730907736
2683507	Q13275	450	1.84327545886371	1.56455540733998
2683508	Q13275	451	1.94889919834447	1.66657042639574
2683509	Q13275	452	2.1306358758797	1.84209792346249
2683510	Q13275	453	2.00637110946871	1.72207876322733
2683511	Q13275	454	2.39209492418118	2.03552982100358
2683512	Q13275	455	2.44400927007918	2.10755913936704
2683513	Q13275	456	2.37808678095193	2.01231093576018
2683514	Q13275	457	2.28106752157645	2.05999509106146
2683515	Q13275	458	2.03324377556646	1.85533724674652
2683516	Q13275	459	2.1506909723714	1.99066043320171
2683517	Q13275	46	2.36428562494766	2.03055931700449
2683518	Q13275	460	2.08678270694518	1.89735763571523
2683519	Q13275	461	2.23382579662628	2.18076555266515
2683520	Q13275	462	1.96573724016967	1.9085721235977
2683521	Q13275	463	2.14551772436117	1.83219541028902
2683522	Q13275	464	2.14727782343773	1.83389537415812
2683523	Q13275	465	2.25404439187216	1.87123737158604
2683524	Q13275	466	2.37948869246808	2.15427262162738
2683525	Q13275	467	2.35500798685704	2.15251698715947
2683526	Q13275	468	2.50991582140238	2.27055426074075
2683527	Q13275	469	2.47940640973865	2.38247590105311
2683528	Q13275	47	2.22155052410423	1.86112286664107
2683529	Q13275	470	2.15500689342973	2.0558954215875
2683530	Q13275	471	2.44303933923043	2.1168249806125
2683531	Q13275	472	1.9749173379942	1.70997150715409
2683532	Q13275	473	2.30173793053093	2.02562601000877
2683533	Q13275	474	2.22612054036079	1.94067889839029
2683534	Q13275	475	2.3918816224892	2.24216529244759
2683535	Q13275	476	2.26231268665555	1.94499997830234
2683536	Q13275	477	2.28989657400754	1.90586463494286
2683537	Q13275	478	2.38424029126494	2.15886187821107
2683538	Q13275	479	2.41039665342092	2.20601325516479
2683539	Q13275	48	2.30596376068912	2.08404073004357
2683540	Q13275	480	2.52027443615998	2.28055896505328
2683541	Q13275	481	2.48749233624915	2.3902855653493
2683542	Q13275	482	2.36503910022663	2.25875170829011
2683543	Q13275	483	2.45211002023606	2.1255857544706
2683544	Q13275	484	2.33172131589736	2.05458498878143
2683545	Q13275	485	2.37546865762422	2.09683766722137
2683546	Q13275	486	2.38980173282643	2.13034580022691
2683547	Q13275	487	2.14644592205119	1.86372642780867
2683548	Q13275	488	2.35009855846941	2.20180978057931
2683549	Q13275	489	2.2145652789059	1.89888389932815
2683550	Q13275	49	1.81128095316401	1.58452026230322
2683551	Q13275	490	2.41271557206924	2.09026422757951
2683552	Q13275	491	2.50843195053997	2.11693357371467
2683553	Q13275	492	2.55903838666955	2.3276878554135
2683554	Q13275	493	2.52021627764301	2.31208080316857
2683555	Q13275	494	2.38953992358422	2.15429110275996
2683556	Q13275	495	2.38456175361922	2.29087168926393
2683557	Q13275	496	2.30680309957434	2.20250538766674
2683558	Q13275	497	2.40174340430481	2.0769399546792
2683559	Q13275	498	2.07438090082008	1.80603681696907
2683560	Q13275	499	2.15731812491324	1.88614042377081
2683561	Q13275	5	0.341383441584382	0.178490323496634
2683562	Q13275	50	2.15948901664616	1.85505471096634
2683563	Q13275	500	2.07754655239605	1.82875907040213
2683564	Q13275	501	1.8950403239269	1.62091030513155
2683565	Q13275	502	1.95755249504072	1.65065216494274
2683566	Q13275	503	1.88274668172888	1.57840215270114
2683567	Q13275	504	2.48115791398869	2.09059137666518
2683568	Q13275	505	2.3643549702307	2.13965595524139
2683569	Q13275	506	2.46202846689866	2.25588102600598
2683570	Q13275	507	2.11831265383967	1.89233053189346
2683571	Q13275	508	2.46644571093729	2.3699580150012
2683572	Q13275	509	2.39566690174903	2.28833308621996
2683573	Q13275	51	2.1134858508546	1.97250013587403
2683574	Q13275	510	2.48816883666206	2.16041259229049
2683575	Q13275	511	2.24140749416234	1.96735681175807
2683576	Q13275	512	2.17880521787655	1.90689339283705
2683577	Q13275	513	2.3670721397821	2.05554558893063
2683578	Q13275	514	2.34197406367717	2.1931818642402
2683579	Q13275	515	2.19446030630017	2.07259670165584
2683580	Q13275	516	1.91739157293383	1.77341623589377
2683581	Q13275	517	2.12025540806138	2.11073773740736
2683582	Q13275	518	1.97298440065188	1.95523402817847
2683583	Q13275	519	2.15880233201788	1.91744131426472
2683584	Q13275	52	2.25388747376193	2.12999349191193
2683585	Q13275	520	2.86606003179402	2.43684729404679
2683586	Q13275	521	2.50923556609358	2.2540908799643
2683587	Q13275	522	2.68107023315279	2.4419433447963
2683588	Q13275	523	2.81419074941139	2.53893768142873
2683589	Q13275	524	2.41953776000333	2.29915700363305
2683590	Q13275	525	2.66721659596647	2.52510935717754
2683591	Q13275	526	2.81897743271337	2.45442313680746
2683592	Q13275	527	2.1628521081404	2.1215444422731
2683593	Q13275	528	2.35283771888025	2.32692770912519
2683594	Q13275	529	2.32862685698709	2.27196602129642
2683595	Q13275	53	2.30039004613757	2.14332925671922
2683596	Q13275	530	2.01913626018609	1.82138397805863
2683597	Q13275	531	2.36908080024813	2.1045579742632
2683598	Q13275	532	2.66193224630926	2.40929258203615
2683599	Q13275	533	2.5177616028177	2.23846963549939
2683600	Q13275	534	2.48922971665888	2.35230123755953
2683601	Q13275	535	2.21844769943421	2.07750637198803
2683602	Q13275	536	2.45651935546432	2.09018209200351
2683603	Q13275	537	2.08220392048791	1.83325731574902
2683604	Q13275	538	2.03757550567759	1.75857565720008
2683605	Q13275	539	2.37924922623977	2.11437898776266
2683606	Q13275	54	2.11593469083878	2.10656464098069
2683607	Q13275	540	2.48002841011013	2.23360363741635
2683608	Q13275	541	2.36761112675437	2.09344917180313
2683609	Q13275	542	2.26264368469489	2.13345670050556
2683610	Q13275	543	2.31940048156234	2.17501002072421
2683611	Q13275	544	2.22983267457328	1.87124034477442
2683612	Q13275	545	2.11632308541405	1.95220457111667
2683613	Q13275	546	1.98772281128251	1.79642001968669
2683614	Q13275	547	1.95994435040406	1.91097930564358
2683615	Q13275	548	2.20403459741624	2.04312460176111
2683616	Q13275	549	1.63569533848975	1.65607996831046
2683617	Q13275	55	1.98458559585664	1.96643885917292
2683618	Q13275	550	1.8085534132487	1.844920875291
2683619	Q13275	551	2.01853429237945	2.01614957837913
2683620	Q13275	552	1.83720151431051	1.75970407935136
2683621	Q13275	553	1.44957795563055	1.35374598323348
2683622	Q13275	554	1.69996278213536	1.73696488304722
2683623	Q13275	555	2.44192988149641	2.0950080731017
2683624	Q13275	556	2.53986457874046	2.12381994735643
2683625	Q13275	557	2.48305146105925	2.23082475111743
2683626	Q13275	558	2.72736050541762	2.48867544757401
2683627	Q13275	559	2.63948095591641	2.37222036430668
2683628	Q13275	56	2.30136232894043	2.0551306336747
2683629	Q13275	560	2.59378222697879	2.46947164264589
2683630	Q13275	561	2.48544088866043	2.35156753890049
2683631	Q13275	562	2.32372504230694	2.06436862862158
2683632	Q13275	563	2.38586790479374	2.09281032038783
2683633	Q13275	564	2.33018135661224	2.18041502139983
2683634	Q13275	565	2.09867705078992	1.94355591247617
2683635	Q13275	566	2.65621766100059	2.31251725910474
2683636	Q13275	567	2.48509317729646	2.1156613720905
2683637	Q13275	568	2.59962355175056	2.36766739700609
2683638	Q13275	569	2.46146255844179	2.29081425686685
2683639	Q13275	57	2.12447535596708	1.92956190836096
2683640	Q13275	570	2.31855398377283	2.12121025955135
2683641	Q13275	571	1.93994533273346	1.89692575233688
2683642	Q13275	572	1.95755865479989	1.90067296620705
2683643	Q13275	573	2.64651462082924	2.30314573114289
2683644	Q13275	574	2.37290506291076	2.00730625530378
2683645	Q13275	575	2.30722867309124	2.08526242569117
2683646	Q13275	576	1.85015757653693	1.7045295243537
2683647	Q13275	577	1.64726118629045	1.50856525326187
2683648	Q13275	578	1.76309689424864	1.62044334063866
2683649	Q13275	579	1.72956977864352	1.58806170603498
2683650	Q13275	58	2.14136163595416	1.94587125494471
2683651	Q13275	580	1.60823058648924	1.47086816544759
2683652	Q13275	581	2.06083651230753	1.84223363910526
2683653	Q13275	582	2.0568567999342	2.00026675218158
2683654	Q13275	583	2.08744282222483	2.05169644635137
2683655	Q13275	584	1.92756294279076	1.86570098261436
2683656	Q13275	585	2.05169863255093	2.12698414947553
2683657	Q13275	586	1.97939432806317	2.0438858451746
2683658	Q13275	587	2.11344011495973	1.95608982394969
2683659	Q13275	588	2.02552275885658	1.91645099664011
2683660	Q13275	589	1.86598450829673	1.76236349935024
2683661	Q13275	59	2.78030634082192	2.47623795339966
2683662	Q13275	590	1.742092552183	1.64270441204723
2683663	Q13275	591	1.7381697354264	1.63891562149556
2683664	Q13275	592	1.91271688347983	1.80749922516587
2683665	Q13275	593	1.85997535656263	1.75655965514177
2683666	Q13275	594	2.29802176620389	1.9560166948754
2683667	Q13275	595	2.39266597198982	1.98165049997208
2683668	Q13275	596	2.39101492051347	2.14193271336379
2683669	Q13275	597	2.52275644888876	2.29106185399848
2683670	Q13275	598	2.62671689080364	2.35989239379446
2683671	Q13275	599	1.91941538666966	1.66861035737235
2683672	Q13275	6	0.446217906616183	0.279743034302885
2683673	Q13275	60	2.92518887564916	2.63805912738024
2683674	Q13275	600	1.91271669769695	1.63056252492278
2683675	Q13275	601	1.76189758204797	1.62628493952145
2683676	Q13275	602	1.88219546332814	1.88446887561209
2683677	Q13275	603	1.76264176666815	1.91038850089111
2683678	Q13275	604	1.63991381039634	1.77858930962198
2683679	Q13275	605	1.82286328234132	1.73276214772812
2683680	Q13275	606	1.84969000359145	1.78056098041575
2683681	Q13275	607	1.90239137712822	1.79988375933261
2683682	Q13275	608	1.74932942802652	1.79343996869614
2683683	Q13275	609	1.6484190492766	1.68271293977978
2683684	Q13275	61	2.69008446927568	2.37940924346354
2683685	Q13275	610	1.98700859117483	1.67910186974587
2683686	Q13275	611	2.40164770018821	2.01379769357975
2683687	Q13275	612	2.04163013296444	1.82795727286816
2683688	Q13275	613	2.30201423578112	2.10133381041887
2683689	Q13275	614	2.32898039780493	2.09580064212343
2683690	Q13275	615	2.26149840171104	2.17201289623411
2683691	Q13275	616	2.30015959875234	2.19608886741963
2683692	Q13275	617	2.30234639275706	1.98093892236413
2683693	Q13275	618	2.07376753364026	1.91636514592473
2683694	Q13275	619	2.24494239933806	2.05011367439205
2683695	Q13275	62	2.56375301404118	2.39878267776758
2683696	Q13275	620	2.18014601455058	2.12891978372833
2683697	Q13275	621	1.94688849316772	1.89036735927072
2683698	Q13275	622	2.28342927445323	1.9305768210227
2683699	Q13275	623	2.48150015059481	2.14376911364953
2683700	Q13275	624	2.57657763798231	2.20402019223882
2683701	Q13275	625	2.3765586159923	2.15222365506021
2683702	Q13275	626	2.51812942368832	2.20144187864694
2683703	Q13275	627	2.09077983808566	1.95056989238245
2683704	Q13275	628	2.21719093496969	2.09455072002586
2683705	Q13275	629	2.201831218023	2.04813777062293
2683706	Q13275	63	2.81387668281959	2.62709633443828
2683707	Q13275	630	2.25591748040857	2.24176480541004
2683708	Q13275	631	2.04868503908327	2.02834829311622
2683709	Q13275	632	2.15055123651198	1.90947212410534
2683710	Q13275	633	2.14545054474694	1.9498204628639
2683711	Q13275	634	2.24008738515445	1.85775721728297
2683712	Q13275	635	2.35607388293934	2.13165779799015
2683713	Q13275	636	2.25581582909648	2.0567138096364
2683714	Q13275	637	2.59305695214167	2.35085480755327
2683715	Q13275	638	2.17569552782297	2.08914154687874
2683716	Q13275	639	2.03559367501	1.94056205228545
2683717	Q13275	64	2.26999806718505	2.22502967303108
2683718	Q13275	640	2.30150138869054	1.98012278854449
2683719	Q13275	641	2.19716378116729	1.89144228670867
2683720	Q13275	642	2.02397810247943	1.88605049206271
2683721	Q13275	643	1.87547041195171	1.76450535485702
2683722	Q13275	644	2.01744434302276	1.87005062222946
2683723	Q13275	645	2.04868119076446	2.04160891109103
2683724	Q13275	646	1.89180985832926	1.87683287969998
2683725	Q13275	647	2.10170477957056	1.86229454584328
2683726	Q13275	648	2.21972788948735	1.89094051340846
2683727	Q13275	649	2.3667709905391	2.00138175847229
2683728	Q13275	65	2.31995815639984	2.29517150347035
2683729	Q13275	650	2.00370069758211	1.866465881092
2683730	Q13275	651	2.12514073793603	2.00564549236929
2683731	Q13275	652	2.00093861954391	1.85410883013328
2683732	Q13275	653	2.01402398166575	2.0081357935513
2683733	Q13275	654	1.90415792819936	1.88875906778319
2683734	Q13275	655	2.18141660567039	1.93928295298091
2683735	Q13275	656	2.11474819470112	1.78954753473972
2683736	Q13275	657	2.28076249393802	1.91831181167007
2683737	Q13275	658	2.16579014052482	1.94865625490121
2683738	Q13275	659	2.23853095922563	2.00564748992892
2683739	Q13275	66	2.24236189749515	2.1886483738653
2683740	Q13275	660	2.16822684110741	1.91634119376141
2683741	Q13275	661	2.13857207827072	1.85612160026463
2683742	Q13275	662	2.55406082297882	2.21385069201764
2683743	Q13275	663	2.52610794184958	2.15527483406432
2683744	Q13275	664	2.44523498767471	2.2185536429995
2683745	Q13275	665	2.29154515495079	2.05685041281079
2683746	Q13275	666	2.01200585164087	1.94270740099343
2683747	Q13275	667	1.79558060870489	1.70209849179879
2683748	Q13275	668	2.02657075965925	2.06658535082714
2683749	Q13275	669	1.72311801827894	1.76023598279542
2683750	Q13275	67	2.02753823347421	1.82949889113885
2683751	Q13275	670	1.65303662411566	1.67282877489764
2683752	Q13275	671	1.83454573531587	1.87002514866763
2683753	Q13275	672	2.09826640660354	2.09315758048086
2683754	Q13275	673	1.6233107537325	1.43908216994119
2683755	Q13275	674	2.40376124290954	2.08161583031248
2683756	Q13275	675	2.25414652632787	1.87133601653553
2683757	Q13275	676	2.46545625702439	2.2373030348612
2683758	Q13275	677	2.02756265972256	1.83625909426949
2683759	Q13275	678	2.58563750090155	2.3436888478612
2683760	Q13275	679	2.15870637984372	2.07273284687091
2683761	Q13275	68	2.60129880945803	2.16696521214871
2683762	Q13275	680	2.27061522512669	2.1675539011968
2683763	Q13275	681	2.21124985172278	1.89295476827897
2683764	Q13275	682	2.32215864692713	2.04534903612516
2683765	Q13275	683	2.01889866147994	1.74053692247916
2683766	Q13275	684	2.13562564219305	1.99466450482562
2683767	Q13275	685	2.26998594531604	1.95241107387913
2683768	Q13275	686	2.10070231977685	1.78891116022236
2683769	Q13275	687	2.12943337156592	1.81666059240647
2683770	Q13275	688	1.92735406933236	1.62148549285523
2683771	Q13275	689	2.24917362441385	1.86653301783453
2683772	Q13275	69	2.52145720544627	2.25172831642637
2683773	Q13275	690	2.12166426839515	1.90525697737789
2683774	Q13275	691	2.32220445784705	2.12083421723009
2683775	Q13275	692	2.24800711477595	2.01759387675215
2683776	Q13275	693	2.03249286318815	1.95083151701828
2683777	Q13275	694	2.36558587371197	2.25927980081742
2683778	Q13275	695	2.06989353837625	1.7564280076228
2683779	Q13275	696	2.18721931385991	1.91502001443083
2683780	Q13275	697	2.1968648474619	1.92433600058174
2683781	Q13275	698	1.77496854189942	1.58740176251503
2683782	Q13275	699	2.15924613979855	1.7562056449987
2683783	Q13275	7	0.497265151152015	0.329046208472513
2683784	Q13275	70	2.5794452483886	2.32962381906585
2683785	Q13275	700	2.150845446341	1.90996882338259
2683786	Q13275	701	2.23547141292321	2.01359214347189
2683787	Q13275	702	2.26766487683122	2.01310768206704
2683788	Q13275	703	2.05144174882584	1.94566066525132
2683789	Q13275	704	2.07855604754993	1.95858424723289
2683790	Q13275	705	2.1809684245823	1.8402355971581
2683791	Q13275	706	2.04007989733742	1.74943540158038
2683792	Q13275	707	1.26228432630114	1.043327413165
2683793	Q13275	708	1.46316520398891	1.23734503331363
2683794	Q13275	709	1.45671061816958	1.23111097363545
2683795	Q13275	71	2.55485226619606	2.27429306638656
2683796	Q13275	710	1.38727370160314	1.16404642544277
2683797	Q13275	711	1.41296142585822	1.18885650783772
2683798	Q13275	712	1.2349007475653	1.01687941652821
2683799	Q13275	713	1.60937509442703	1.31278273977071
2683800	Q13275	714	1.55980065843443	1.42677890981009
2683801	Q13275	715	1.6615244902532	1.54691593275156
2683802	Q13275	716	1.63147232975847	1.48631251900892
2683803	Q13275	717	1.57906485863444	1.57708426476056
2683804	Q13275	718	1.49707070088826	1.48462716886917
2683805	Q13275	719	1.54849645935506	1.31703389925974
2683806	Q13275	72	2.56797502152175	2.42835614543941
2683807	Q13275	720	1.42342993904075	1.24151513895839
2683808	Q13275	721	1.38656422692793	1.20590897369496
2683809	Q13275	722	1.45762477983295	1.27454168537848
2683810	Q13275	723	1.44121811104753	1.25869556369207
2683811	Q13275	724	1.34084123063906	1.16174814052786
2683812	Q13275	725	1.44986315761754	1.26704524525904
2683813	Q13275	726	1.98908245152337	1.74888852261561
2683814	Q13275	727	1.9920235734107	1.75172915869663
2683815	Q13275	728	2.25727685193938	1.94214303967869
2683816	Q13275	729	2.19616313430151	2.04499417695632
2683817	Q13275	73	2.3733111278442	2.22707876620499
2683818	Q13275	730	2.43892493123916	2.3013504889508
2683819	Q13275	731	2.15084101880017	1.99153118661161
2683820	Q13275	732	2.14539991772366	2.12766465841965
2683821	Q13275	733	2.22293825003099	2.18928949612414
2683822	Q13275	734	2.38987510145752	2.13326078962682
2683823	Q13275	735	2.03406479057569	1.83488178685098
2683824	Q13275	736	1.72046717414648	1.44134845237033
2683825	Q13275	737	1.82112234340181	1.66539521996786
2683826	Q13275	738	1.80833590409516	1.65304563969418
2683827	Q13275	739	1.59430347094517	1.44632579760484
2683828	Q13275	74	2.38000614275444	2.12088488440657
2683829	Q13275	740	1.80346926737684	1.58256847064593
2683830	Q13275	741	1.8374979277968	1.77731136974049
2683831	Q13275	742	2.07310976103345	2.02676200232244
2683832	Q13275	743	1.77638191659904	1.70859409491054
2683833	Q13275	744	1.89921461475141	1.96861878792527
2683834	Q13275	745	1.91983192628699	1.97526735753653
2683835	Q13275	746	2.10683378587952	1.93861812198458
2683836	Q13275	747	1.73610329761636	1.6258287017462
2683837	Q13275	748	1.6488510410496	1.54155748904276
2683838	Q13275	749	1.76027080485066	1.64917050656355
2683839	Q13275	75	2.35978537215813	2.06977696318069
2683840	Q13275	750	1.81170685301102	1.69884920056763
2683841	Q13275	751	1.53820288010274	1.43468971194105
2683842	Q13275	752	1.49825227416151	1.39610405074008
2683843	Q13275	753	0.561386379413712	0.505863499515289
2683844	Q13275	754	0.409676566341708	0.570233358036644
2683845	Q13275	755	0.817879659244576	0.85137784587644
2683846	Q13275	756	0.287483849398988	0.285457455742223
2683847	Q13275	757	0.353903999668663	0.349608307896837
2683848	Q13275	758	0.302464836483514	0.299926605295298
2683849	Q13275	759	0.286604659717521	0.284608304286789
2683850	Q13275	76	2.29668066421464	2.03463144739145
2683851	Q13275	760	0.32814116225681	0.324725678646815
2683852	Q13275	761	0.366620247286266	0.36189009463725
2683853	Q13275	762	0.318425524741531	0.315341983739472
2683854	Q13275	763	0.323238601326748	0.319990617673202
2683855	Q13275	764	0.364780314473721	0.360113024616288
2683856	Q13275	765	0.304944472324895	0.302321522374104
2683857	Q13275	766	0.285799139142025	0.28383030497278
2683858	Q13275	767	0.368352876513271	0.363563527186395
2683859	Q13275	768	0.284283524069994	0.282366472114613
2683860	Q13275	769	0.35620356150534	0.351829303344847
2683861	Q13275	77	2.46678752219825	2.22081513514134
2683862	Q13275	770	0.305613004237186	0.302967213353301
2683863	Q13275	771	0.269485018735125	0.268073569674736
2683864	Q13275	772	0.284612672965601	0.282684375372182
2683865	Q13275	773	0.373931471265851	0.368951524740605
2683866	Q13275	774	0.509283640250833	0.499679277479916
2683867	Q13275	775	0.448758853251368	0.441222368744723
2683868	Q13275	776	0.590426892797577	0.578050205223017
2683869	Q13275	777	0.525879235201155	0.515707870516117
2683870	Q13275	778	0.590962132141929	0.578567157682586
2683871	Q13275	779	0.548114429058464	0.537183381004696
2683872	Q13275	78	2.50419172044228	2.22536337912257
2683873	Q13275	780	0.392182547905539	0.386579038596286
2683874	Q13275	781	0.398070945813893	0.392266254631069
2683875	Q13275	782	0.321082365829643	0.317908051704536
2683876	Q13275	783	0.297235230834387	0.294875673349767
2683877	Q13275	784	0.359299964137745	0.354819914878788
2683878	Q13275	785	0.279992146529973	0.27822171295656
2683879	Q13275	79	2.42953821401277	2.2946491433443
2683880	Q13275	8	0.510753598169204	0.342073811795929
2683881	Q13275	80	2.39371789778808	2.24678832236089
2683882	Q13275	81	2.5148821588593	2.14655088305139
2683883	Q13275	82	2.34017678232714	2.02956913310008
2683884	Q13275	83	2.13677922857863	1.99499767652229
2683885	Q13275	84	2.28862938751717	2.16354842010514
2683886	Q13275	85	2.28757379224594	2.13095088049996
2683887	Q13275	86	2.1491614344893	2.13865616608037
2683888	Q13275	87	2.00840116224211	1.98944074748497
2683889	Q13275	88	2.17956239420217	1.93749209214609
2683890	Q13275	89	2.05442057579313	1.86190060637028
2683891	Q13275	9	0.337048804197799	0.17430378249964
2683892	Q13275	90	2.24691572300919	1.89531078457418
2683893	Q13275	91	2.3108463213146	1.97894581036996
2683894	Q13275	92	2.43072978718718	2.06315535114107
2683895	Q13275	93	2.33063782336654	2.10787178342792
2683896	Q13275	94	2.21704298529494	2.13720636591306
2683897	Q13275	95	1.833454354773	1.73514534137162
2683898	Q13275	96	1.98552925788874	2.02341315578345
2683899	Q13275	97	1.7647341571692	1.79689736331501
2683900	Q13275	98	2.10892964995735	1.86464104465399
2683901	Q13275	99	2.11214434628415	1.86774590828265
2683902	Q13277	1	0.936595189535161	0.586056086963177
2683903	Q13277	10	1.76971041461173	1.61189169894541
2683904	Q13277	100	2.12849317470894	1.96574629811646
2683905	Q13277	101	1.8592383647804	1.70569079638222
2683906	Q13277	102	2.05387646948742	1.89367893293443
2683907	Q13277	103	2.08542436739906	1.92414897141674
2683908	Q13277	104	2.01835111053878	1.85936732658604
2683909	Q13277	105	1.93118919501845	1.77518336835416
2683910	Q13277	106	1.72773586384527	1.54931412400836
2683911	Q13277	107	1.56005473571836	1.40925062519514
2683912	Q13277	108	1.71337917923871	1.52575860558551
2683913	Q13277	109	1.72377039084877	1.67718346632142
2683914	Q13277	11	1.86375998118642	1.48546596059108
2683915	Q13277	110	1.6485682288232	1.59128631212752
2683916	Q13277	111	2.20248472411673	1.99466208328667
2683917	Q13277	112	2.2663366258693	2.05633243321044
2683918	Q13277	113	2.15810221135553	1.95179593494412
2683919	Q13277	114	2.2855251565234	2.07486537220647
2683920	Q13277	115	2.34229044105475	2.12969122491383
2683921	Q13277	116	2.28724396677589	2.07652545791754
2683922	Q13277	117	2.33328364000132	2.12099214849772
2683923	Q13277	118	2.20552331956047	1.99759686266127
2683924	Q13277	119	2.34058569623386	2.12804472407752
2683925	Q13277	12	1.71534149793257	1.3873930760372
2683926	Q13277	120	2.2540929431653	2.04450706582142
2683927	Q13277	121	2.20081258038071	1.99304706969282
2683928	Q13277	122	2.11383807524443	1.90904411881776
2683929	Q13277	123	2.34261341881962	2.13000316788232
2683930	Q13277	124	2.24520590630395	2.03592366175699
2683931	Q13277	125	2.24722391520787	2.03787272375574
2683932	Q13277	126	2.2398859465118	2.03078546269075
2683933	Q13277	127	2.41272202811367	2.19771645987771
2683934	Q13277	128	2.23291811577229	2.0240556935199
2683935	Q13277	129	2.25104720541289	2.04156538816091
2683936	Q13277	13	1.69577755887575	1.36849755476993
2683937	Q13277	130	2.18962957896679	1.98224614456037
2683938	Q13277	131	2.37603021805034	2.1622782551597
2683939	Q13277	132	2.36121657730997	2.08219392952103
2683940	Q13277	133	2.19224709216322	2.08087427875628
2683941	Q13277	134	2.57033084619506	2.46792916381295
2683942	Q13277	135	2.52483977906269	2.39241432615574
2683943	Q13277	136	2.27526058526509	2.29275088049412
2683944	Q13277	137	2.13706643068959	2.14601390608621
2683945	Q13277	138	2.52598362847092	2.30438140800485
2683946	Q13277	139	2.06035860100878	1.89993959719347
2683947	Q13277	14	1.68163227261004	1.35483555364177
2683948	Q13277	140	2.08981229079322	1.9283869778618
2683949	Q13277	141	2.28217893284757	2.11418125811869
2683950	Q13277	142	2.35162931119698	2.18125880816164
2683951	Q13277	143	2.23878157439249	2.07226660548918
2683952	Q13277	144	2.22013040745912	2.05425267074806
2683953	Q13277	145	2.14013933279396	1.97699455579803
2683954	Q13277	146	2.33918879971895	2.16924333681275
2683955	Q13277	147	2.19086349225525	2.0259856833558
2683956	Q13277	148	2.25583669181833	2.08873902104414
2683957	Q13277	149	2.3735440532526	2.20242481534333
2683958	Q13277	15	1.35752083371594	1.13531008833335
2683959	Q13277	150	2.23494442272035	2.06856055320513
2683960	Q13277	151	2.36390691694971	2.19311693959101
2683961	Q13277	152	2.34997957361942	2.17966543520175
2683962	Q13277	153	2.26874999170835	2.10121112760682
2683963	Q13277	154	2.26158201751823	2.09428805304811
2683964	Q13277	155	2.38490699117277	2.21339952930587
2683965	Q13277	156	2.30734077456571	2.1384834251786
2683966	Q13277	157	1.98883642943455	1.8014939777515
2683967	Q13277	158	1.88399145312975	1.7221197828489
2683968	Q13277	159	1.64222141841946	1.4570320071747
2683969	Q13277	16	1.44233058327142	1.2172222442516
2683970	Q13277	160	1.88063580667613	1.82868944843762
2683971	Q13277	161	1.7564641624953	1.69549589402367
2683972	Q13277	162	2.41566991918523	2.09512447976802
2683973	Q13277	163	2.40638220735519	2.24803094547902
2683974	Q13277	164	2.57725396736345	2.43495340175768
2683975	Q13277	165	2.59471530083871	2.42024014506289
2683976	Q13277	166	2.43917825981342	2.41140582601879
2683977	Q13277	167	2.16128566182351	2.1297433184207
2683978	Q13277	168	2.4701548149187	2.21079768179513
2683979	Q13277	169	2.35562976967634	2.14546023855023
2683980	Q13277	17	1.63359647067374	1.33617657312212
2683981	Q13277	170	2.28743729485984	2.07959761474934
2683982	Q13277	171	2.21780288879115	2.01234232444286
2683983	Q13277	172	1.89285190198447	1.61137642601065
2683984	Q13277	173	1.82228029598592	1.6846046292361
2683985	Q13277	174	1.88101334244906	1.73113962903727
2683986	Q13277	175	1.81120173469575	1.82559004664493
2683987	Q13277	176	1.99744108556473	2.0273550476224
2683988	Q13277	177	2.11530253452976	2.1096116553278
2683989	Q13277	178	1.75988221454699	1.63217926278563
2683990	Q13277	179	1.57074795773884	1.61138378608056
2683991	Q13277	18	1.6044086123311	1.46986279690951
2683992	Q13277	180	1.66448859306516	1.72381036488981
2683993	Q13277	181	1.79542126304138	1.81869160477633
2683994	Q13277	182	1.61985985681833	1.79051706915524
2683995	Q13277	183	1.56250003865101	1.7218526607214
2683996	Q13277	184	1.60316736763422	1.54386853206669
2683997	Q13277	185	2.1129820011576	1.90821729319399
2683998	Q13277	186	2.20154004610639	1.99374968096404
2683999	Q13277	187	2.2542633481371	2.04467164876964
2684000	Q13277	188	2.24191349633659	2.0327437396371
2684001	Q13277	189	2.24810521252236	2.03872391083522
2684002	Q13277	19	1.52698502103214	1.41697311323192
2684003	Q13277	190	2.32962679166709	2.11746023934232
2684004	Q13277	191	2.33203445874078	2.11978564652454
2684005	Q13277	192	2.0715061235104	1.86815847242761
2684006	Q13277	193	2.31781324698024	2.10605031395746
2684007	Q13277	194	2.41474281539951	2.19966820533272
2684008	Q13277	195	2.26944280560534	2.05933248780537
2684009	Q13277	196	1.96552791049491	1.76580109071192
2684010	Q13277	197	2.39704383587048	2.1825739257437
2684011	Q13277	198	2.35169085348516	2.13877046465609
2684012	Q13277	199	2.11800359388488	1.91306731914727
2684013	Q13277	2	0.925875358512705	0.504572557866342
2684014	Q13277	20	1.61169398746335	1.46720991976326
2684015	Q13277	200	2.33323903139519	2.12094906398068
2684016	Q13277	201	2.64389066822388	2.35521023166025
2684017	Q13277	202	2.20218479411086	2.09047245108518
2684018	Q13277	203	2.3099922537486	2.21648524978437
2684019	Q13277	204	2.59705608633106	2.4621633049207
2684020	Q13277	205	2.46709875089458	2.47803474015032
2684021	Q13277	206	2.065871043306	2.07725096665304
2684022	Q13277	207	2.39548268694346	2.17833913661619
2684023	Q13277	208	2.43226526334823	2.25913976783727
2684024	Q13277	209	2.16127315102129	1.99740632004515
2684025	Q13277	21	1.52393297299001	1.52383600454703
2684026	Q13277	210	2.29032156934971	2.12204569486381
2684027	Q13277	211	2.43806231839951	2.26473876181752
2684028	Q13277	212	2.28598996996215	2.11786208807015
2684029	Q13277	213	2.17543188851025	2.01108131282464
2684030	Q13277	214	2.31403481925892	2.14494876242471
2684031	Q13277	215	2.39041510693557	2.21871945584195
2684032	Q13277	216	2.13088274285182	1.96805422473247
2684033	Q13277	217	2.38837308425758	2.21674720051913
2684034	Q13277	218	2.23467505511185	2.06830038875867
2684035	Q13277	219	2.26132162919891	2.09403656110616
2684036	Q13277	22	1.43954802049175	1.42906979733853
2684037	Q13277	220	2.1562791137947	1.99258290813662
2684038	Q13277	221	2.3119006023497	2.14288746276108
2684039	Q13277	222	2.38476333751332	2.2132607836898
2684040	Q13277	223	2.23377127480338	2.06742748683489
2684041	Q13277	224	1.95121416992162	1.79452417380548
2684042	Q13277	225	2.14425631728338	1.8293893133545
2684043	Q13277	226	1.88191837355688	1.73789121285823
2684044	Q13277	227	1.79024638414324	1.67123993910317
2684045	Q13277	228	1.78756049819204	1.63706780901672
2684046	Q13277	229	1.87244495286533	1.86044079096079
2684047	Q13277	23	1.63665879233366	1.40218409487888
2684048	Q13277	230	1.69403495210355	1.6748619772542
2684049	Q13277	231	1.64682546737644	1.41200341725207
2684050	Q13277	232	2.02659576557638	1.86384847660918
2684051	Q13277	233	1.95197302491505	1.79177528219302
2684052	Q13277	234	1.45259023874154	1.30945431251279
2684053	Q13277	235	1.81048901181969	1.65512518475315
2684054	Q13277	236	1.9389424180469	1.77918987653992
2684055	Q13277	237	1.47435706792034	1.33047746038064
2684056	Q13277	238	1.63054575808856	1.48132983771678
2684057	Q13277	239	1.81846387256388	1.66282757793469
2684058	Q13277	24	1.48851856956531	1.30437996381613
2684059	Q13277	240	1.65558489465092	1.50551349194174
2684060	Q13277	241	1.74922402412532	1.59595336487803
2684061	Q13277	242	1.7172726732014	1.56509365768166
2684062	Q13277	243	1.8898142995946	1.73174025996014
2684063	Q13277	244	1.70575389398263	1.55396842686444
2684064	Q13277	245	1.61186838834621	1.46329059540683
2684065	Q13277	246	1.97004795107585	1.80923266389329
2684066	Q13277	247	1.56895668312847	1.4218450032793
2684067	Q13277	248	1.55941279642716	1.41262719118055
2684068	Q13277	249	1.70306232565746	1.55136881814643
2684069	Q13277	25	1.38363481647722	1.20307964891986
2684070	Q13277	250	1.90535665504121	1.7467515982715
2684071	Q13277	251	1.6990941330813	1.54753620207676
2684072	Q13277	252	1.74628229202521	1.59311213943264
2684073	Q13277	253	2.03019252683533	1.8673223516128
2684074	Q13277	254	1.74084538422227	1.58786098797892
2684075	Q13277	255	1.65925392681899	1.50905716866045
2684076	Q13277	256	2.02604147376974	1.79753631772345
2684077	Q13277	257	2.02149635611037	1.95502334304228
2684078	Q13277	258	1.8638351963051	1.82463747223479
2684079	Q13277	259	1.71571044593224	1.64999551407406
2684080	Q13277	26	2.0090440993196	1.80783051377542
2684081	Q13277	260	1.84719658969782	1.91837800073887
2684082	Q13277	261	1.91831854683316	1.97380568391486
2684083	Q13277	262	1.9415519136365	1.77898323848838
2684084	Q13277	263	1.79990814851639	1.68745360834784
2684085	Q13277	264	1.50396945060589	1.40162589523059
2684086	Q13277	265	1.67948991068966	1.57114955693908
2684087	Q13277	266	1.74672466404298	1.63608718060462
2684088	Q13277	267	1.7208137227913	1.61106150760216
2684089	Q13277	268	1.7307860789141	1.62069315011831
2684090	Q13277	269	1.72832981387666	1.61832080536104
2684091	Q13277	27	2.0573094227508	1.85444681342331
2684092	Q13277	270	1.68088716249359	1.57249907050586
2684093	Q13277	271	1.70219632441117	1.59308018768436
2684094	Q13277	272	1.7671478107623	1.65581255401018
2684095	Q13277	273	1.78802620266455	1.67597761877908
2684096	Q13277	274	1.75619197733244	1.64523103548401
2684097	Q13277	275	1.77211231398193	1.66060744096498
2684098	Q13277	276	1.60370069135686	1.49794973753801
2684099	Q13277	277	1.84950067634705	1.73535176738423
2684100	Q13277	278	1.80167221935104	1.68915740827669
2684101	Q13277	279	1.84224965436303	1.72834848242661
2684102	Q13277	28	2.08194405013776	1.87823977885577
2684103	Q13277	280	1.84421207584105	1.7302438561888
2684104	Q13277	281	1.79395798678739	1.68170673870326
2684105	Q13277	282	1.83861372748309	1.7248367799271
2684106	Q13277	283	1.82045501314238	1.7072984727378
2684107	Q13277	284	1.77715757902035	1.66548033044576
2684108	Q13277	285	1.68949188910255	1.58080980967584
2684109	Q13277	286	1.64506962064399	1.53790526392147
2684110	Q13277	287	1.69199948279248	1.5832317294007
2684111	Q13277	288	1.58346413263121	1.47840457719651
2684112	Q13277	289	0.615734541769347	0.427436482737583
2684113	Q13277	29	1.97932020821548	1.77912216343386
2684114	Q13277	3	2.03394156981697	1.65256013581978
2684115	Q13277	30	1.99826873082638	1.79742329445547
2684116	Q13277	31	1.94389757750908	1.7449097755343
2684117	Q13277	32	2.18180054445899	1.97468459534399
2684118	Q13277	33	2.16814275313607	1.96149343349991
2684119	Q13277	34	2.01668946482177	1.81521466918618
2684120	Q13277	35	2.3037607752426	2.09247795627401
2684121	Q13277	36	2.22835254451071	2.01964610869038
2684122	Q13277	37	1.94722765304518	1.74812607634832
2684123	Q13277	38	2.08516972883594	1.88135524963422
2684124	Q13277	39	2.1851343072113	1.97790445739751
2684125	Q13277	4	2.0270473358826	1.64590144895973
2684126	Q13277	40	2.16480891605341	1.95827349965561
2684127	Q13277	41	2.08478556996987	1.88098421586628
2684128	Q13277	42	2.04792103892939	1.8453791913229
2684129	Q13277	43	2.33779450941069	2.05957209550136
2684130	Q13277	44	2.02980201520925	1.92397926914537
2684131	Q13277	45	2.10664350876739	2.02008407902292
2684132	Q13277	46	2.38407017187736	2.2564542263706
2684133	Q13277	47	2.20239904255802	2.2223787112807
2684134	Q13277	48	2.05884971552291	2.07046952820833
2684135	Q13277	49	2.34452329516342	2.12912081364195
2684136	Q13277	5	2.26680750065788	1.81169320902343
2684137	Q13277	50	2.03208030845862	1.87262745536295
2684138	Q13277	51	2.01958397984097	1.86055807391211
2684139	Q13277	52	1.90508412831497	1.74997020235285
2684140	Q13277	53	2.15469007239532	1.99104815762092
2684141	Q13277	54	2.05539615354315	1.89514669575618
2684142	Q13277	55	2.09357169305489	1.93201793710684
2684143	Q13277	56	2.00722140470913	1.84861787615115
2684144	Q13277	57	2.2081391574447	2.04267111148177
2684145	Q13277	58	2.19265598696179	2.02771693603199
2684146	Q13277	59	1.98436499518056	1.82654237432678
2684147	Q13277	6	1.92392936252335	1.64240663495408
2684148	Q13277	60	2.03401263115863	1.87449375869619
2684149	Q13277	61	2.13833688454436	1.97525368964962
2684150	Q13277	62	1.93049004709171	1.77450810738139
2684151	Q13277	63	2.18123145341557	2.01668273090774
2684152	Q13277	64	2.24206930332414	2.07544200650472
2684153	Q13277	65	2.14119623883839	1.97801535179325
2684154	Q13277	66	1.6966835571757	1.51932274449279
2684155	Q13277	67	1.86823003322845	1.70689686459698
2684156	Q13277	68	1.50829559211729	1.32768186496767
2684157	Q13277	69	1.67592271806419	1.63097054794825
2684158	Q13277	7	1.9797683235346	1.71822648078356
2684159	Q13277	70	1.52570755295639	1.47262327054831
2684160	Q13277	71	1.93800996590412	1.73922331893822
2684161	Q13277	72	2.16024758187498	1.95386800714588
2684162	Q13277	73	2.04339905464398	1.84101170428529
2684163	Q13277	74	2.1641693673298	1.95765580163103
2684164	Q13277	75	1.92981466473771	1.73130801685964
2684165	Q13277	76	2.0628987374671	1.85984516468502
2684166	Q13277	77	2.26328739712771	2.05338738383321
2684167	Q13277	78	2.19215323866536	1.98468358138571
2684168	Q13277	79	1.95555226766452	1.7561662737812
2684169	Q13277	8	2.07160374219334	1.77534625854245
2684170	Q13277	80	2.15628170882407	1.95003763135299
2684171	Q13277	81	2.19624034729396	1.98863105064479
2684172	Q13277	82	1.93762300817089	1.73884958192868
2684173	Q13277	83	2.0886572589308	1.88472362544474
2684174	Q13277	84	2.27362272568605	2.06336959753829
2684175	Q13277	85	2.50404289477269	2.22014047041469
2684176	Q13277	86	2.30628750128371	2.19101840513114
2684177	Q13277	87	2.04810787134593	1.96354835896276
2684178	Q13277	88	2.4865220072373	2.35540571197337
2684179	Q13277	89	2.3088506847993	2.32519334713006
2684180	Q13277	9	2.03062143705765	1.87715282025257
2684181	Q13277	90	1.93585451565891	1.95167655875302
2684182	Q13277	91	2.36704077764629	2.15086896813705
2684183	Q13277	92	2.2151050281971	2.04939898763006
2684184	Q13277	93	2.00522477063019	1.8466894586892
2684185	Q13277	94	2.10588171723773	1.94390737936445
2684186	Q13277	95	2.35491711953271	2.18443428586837
2684187	Q13277	96	2.26270350254986	2.09537122163724
2684188	Q13277	97	1.9833706920271	1.82558204234416
2684189	Q13277	98	2.10722267953652	1.94520252660253
2684190	Q13277	99	2.19996823583755	2.03477935601511
2684191	Q13278	1	0.232964445092469	0.156236439580017
2684192	Q13278	10	0.0952843963133183	0.02326034094111
2684193	Q13278	100	1.45585398586737	1.41969560161088
2684194	Q13278	101	1.56679358420872	1.30958283343731
2684195	Q13278	102	1.40064948760237	1.19438994543704
2684196	Q13278	103	0.678004266837578	0.711911068233473
2684197	Q13278	104	0.426847737004683	0.680231887445407
2684198	Q13278	105	0.823177183051035	0.94990840116988
2684199	Q13278	106	0.339838369285225	0.429437266812677
2684200	Q13278	107	0.366489742975047	0.455178074780613
2684201	Q13278	108	0.326620127773561	0.416670637205309
2684202	Q13278	109	0.36352135469527	0.452311103885481
2684203	Q13278	11	0.112739957292225	0.0401195185715012
2684204	Q13278	110	0.398507136280622	0.486101567967285
2684205	Q13278	12	0.0364678827964739	-0.0335466588556311
2684206	Q13278	13	0.0121169601168698	-0.0570656125813491
2684207	Q13278	14	0.114985831946773	0.0422886611033486
2684208	Q13278	15	0.015886611847698	-0.053424754048556
2684209	Q13278	16	0.0978557022682238	0.0257437961499238
2684210	Q13278	17	0.126042387429005	0.0529674604315674
2684211	Q13278	18	0.117152276259657	0.0443810870953524
2684212	Q13278	19	0.115410817704294	0.0426991268789891
2684213	Q13278	2	0.0827475870872067	0.0111518619345204
2684214	Q13278	20	0.140209608343863	0.0666506467938506
2684215	Q13278	21	0.138005549453359	0.0645218913566715
2684216	Q13278	22	0.0812518180895356	0.0097071970935427
2684217	Q13278	23	0.140385343790539	0.0668203780969605
2684218	Q13278	24	0.139829953439848	0.0662839631064699
2684219	Q13278	25	0.129215300590559	0.0560319684505923
2684220	Q13278	26	0.111871782961482	0.0392810061184304
2684221	Q13278	27	0.354841230011246	0.404033502090616
2684222	Q13278	28	0.678361903978361	0.39643393078978
2684223	Q13278	29	0.551951257115462	0.345472155607751
2684224	Q13278	3	0.0733525237776778	0.00207778855609872
2684225	Q13278	30	1.65788161243386	1.32901092000783
2684226	Q13278	31	1.63225517297463	1.30426002856414
2684227	Q13278	32	1.63255400555547	1.30454865128834
2684228	Q13278	33	1.63005558976007	1.30213559588782
2684229	Q13278	34	1.68556125659428	1.35574486675468
2684230	Q13278	35	1.8505223412324	1.44929311770711
2684231	Q13278	36	1.77242898977217	1.53574474407494
2684232	Q13278	37	1.84523094529584	1.62794802999975
2684233	Q13278	38	1.85751237433954	1.60823184449472
2684234	Q13278	39	1.81644799632976	1.70995913741682
2684235	Q13278	4	0.0831866860963615	0.0115759587711454
2684236	Q13278	40	1.65360877095431	1.53941911097111
2684237	Q13278	41	1.78794642443563	1.45190498447321
2684238	Q13278	42	1.58317655992526	1.29940600914691
2684239	Q13278	43	1.6460124254614	1.36009503655274
2684240	Q13278	44	1.61148747867531	1.32674966247684
2684241	Q13278	45	1.61040216277521	1.32570142727162
2684242	Q13278	46	1.6346190898563	1.34909096346674
2684243	Q13278	47	1.61372326063938	1.32890905714314
2684244	Q13278	48	1.77017797880588	1.50784527987404
2684245	Q13278	49	1.83514011228211	1.59247659760784
2684246	Q13278	5	0.126071053952672	0.0529951475402842
2684247	Q13278	50	1.73225395081849	1.4615276154042
2684248	Q13278	51	1.72402452306795	1.59496802597256
2684249	Q13278	52	1.62908093530462	1.49000392780635
2684250	Q13278	53	1.8164493362189	1.51436990958235
2684251	Q13278	54	1.83409670106316	1.53141433794401
2684252	Q13278	55	2.03490594955869	1.659585971263
2684253	Q13278	56	1.89586027857594	1.68716776336677
2684254	Q13278	57	2.061147648475	1.86869662473765
2684255	Q13278	58	1.98569705500111	1.76424585216981
2684256	Q13278	59	1.95271667890409	1.8737809505458
2684257	Q13278	6	0.123671167971948	0.0506772556036917
2684258	Q13278	60	1.84868710683697	1.76004129807287
2684259	Q13278	61	1.95424497268648	1.64473066864757
2684260	Q13278	62	1.80968717493442	1.55038656615509
2684261	Q13278	63	1.85202807446872	1.59128085463667
2684262	Q13278	64	1.81427943193023	1.55482192497915
2684263	Q13278	65	1.89152075767351	1.64908899730326
2684264	Q13278	66	1.87769397413423	1.60415660739895
2684265	Q13278	67	1.87187521526623	1.56790211867655
2684266	Q13278	68	1.85758100540229	1.55409628204527
2684267	Q13278	69	2.03511539064418	1.65978825662454
2684268	Q13278	7	0.0461233197748864	-0.0242211076851585
2684269	Q13278	70	1.95925082026996	1.74839251597126
2684270	Q13278	71	2.02430530044341	1.83311302530273
2684271	Q13278	72	2.02767208296285	1.80478676937682
2684272	Q13278	73	1.95979529229502	1.88061771738925
2684273	Q13278	74	1.85785497083208	1.76889593458507
2684274	Q13278	75	1.93149560192575	1.62275854852504
2684275	Q13278	76	1.85484289042797	1.59399950013373
2684276	Q13278	77	1.81896107788451	1.55934361871567
2684277	Q13278	78	1.86809075394283	1.5736123054178
2684278	Q13278	79	1.81623886926333	1.68540883764532
2684279	Q13278	8	0.119257164648533	0.046414060271241
2684280	Q13278	80	1.88354701495124	1.77230601418753
2684281	Q13278	81	1.81807679690536	1.67749462945502
2684282	Q13278	82	1.82658480130102	1.82710062427302
2684283	Q13278	83	1.70839382333641	1.69968340178041
2684284	Q13278	84	1.81895637848319	1.58920647239774
2684285	Q13278	85	1.68234231925983	1.50253470418695
2684286	Q13278	86	2.04319568986582	1.66759248589273
2684287	Q13278	87	1.95722149197124	1.74643252131398
2684288	Q13278	88	2.02197081032259	1.83085829492363
2684289	Q13278	89	2.04014883834671	1.81683724632921
2684290	Q13278	9	0.0404701566587298	-0.0296811259145369
2684291	Q13278	90	1.98569881002581	1.90563622050142
2684292	Q13278	91	1.82916513686638	1.74118631198408
2684293	Q13278	92	1.96468405980581	1.65481309591855
2684294	Q13278	93	1.86569036321232	1.59256310954557
2684295	Q13278	94	1.80872019281918	1.67892804433623
2684296	Q13278	95	1.66071842455214	1.33724882890852
2684297	Q13278	96	1.55590666687939	1.39789490500604
2684298	Q13278	97	1.62671547281257	1.48817313890698
2684299	Q13278	98	1.62902338574887	1.45882419053301
2684300	Q13278	99	1.57502878932468	1.5480630364031
2684301	Q13283	1	0.567579946899599	0.479419532329985
2684302	Q13283	10	2.01938373496342	1.67816203035334
2684303	Q13283	100	2.20882600013429	2.06458291189919
2684304	Q13283	101	2.13745600082241	2.01753999434589
2684305	Q13283	102	2.03050403794753	1.88266412212222
2684306	Q13283	103	2.15766478802117	2.14686899566637
2684307	Q13283	104	1.87103886910909	1.85677154811373
2684308	Q13283	105	1.95246240062005	1.71815115338805
2684309	Q13283	106	2.24418794191516	1.92749448011452
2684310	Q13283	107	2.18089102093534	1.86636014959686
2684311	Q13283	108	2.41804544823929	2.09541200422257
2684312	Q13283	109	2.41648217303673	2.0281253346741
2684313	Q13283	11	2.22943108333291	1.88103294130447
2684314	Q13283	110	2.52431914075108	2.2941548205921
2684315	Q13283	111	2.54867915799031	2.33957122620496
2684316	Q13283	112	2.62474504478329	2.3814602508993
2684317	Q13283	113	2.44672817327161	2.35091414294569
2684318	Q13283	114	2.42662003119426	2.31822867698122
2684319	Q13283	115	2.44651438924824	2.1201813027379
2684320	Q13283	116	2.26814595117476	1.99318172777651
2684321	Q13283	117	2.3569498983013	2.04576918201087
2684322	Q13283	118	2.16549679714817	2.02273408615196
2684323	Q13283	119	2.22685781254195	2.10388732091304
2684324	Q13283	12	2.26607838169862	1.91642815510299
2684325	Q13283	120	2.19334338583341	2.03993993208
2684326	Q13283	121	2.11813232928747	2.10868719533565
2684327	Q13283	122	2.11985523431587	2.09708690110859
2684328	Q13283	123	2.29752409199457	2.05142353319618
2684329	Q13283	124	2.79248760746269	2.42803242660988
2684330	Q13283	125	3.00934428709065	2.57170321760704
2684331	Q13283	126	2.95834758206043	2.68432571157995
2684332	Q13283	127	2.93610779722767	2.68473443502082
2684333	Q13283	128	2.959160109068	2.6754211363966
2684334	Q13283	129	2.95920425230185	2.81685244470993
2684335	Q13283	13	2.318484641435	1.90126710771382
2684336	Q13283	130	2.7318881560423	2.5840384517844
2684337	Q13283	131	2.92848505914728	2.55665643732853
2684338	Q13283	132	2.72122328103402	2.40175068664155
2684339	Q13283	133	2.77577435601687	2.45443798005917
2684340	Q13283	134	2.72482769747478	2.42065894840889
2684341	Q13283	135	2.96758866279416	2.67701445719802
2684342	Q13283	136	2.84529034410189	2.52731654980646
2684343	Q13283	137	2.7104472217849	2.53846912501305
2684344	Q13283	138	2.62794146275774	2.44551790711193
2684345	Q13283	139	2.65853131716707	2.25780060894682
2684346	Q13283	14	2.38315805817901	2.12560776026537
2684347	Q13283	140	1.48424943707694	1.26124181588894
2684348	Q13283	141	1.25114176235354	1.03609845327125
2684349	Q13283	142	1.37781005553671	1.15843902184387
2684350	Q13283	143	1.3369858506085	1.11900960887136
2684351	Q13283	144	1.51102440468383	1.28710199508788
2684352	Q13283	145	1.42854803213328	1.20744349446334
2684353	Q13283	146	1.39384462694925	1.17392575916488
2684354	Q13283	147	1.53194495685731	1.30730777968825
2684355	Q13283	148	1.53216056482428	1.30751602123478
2684356	Q13283	149	1.43113761796137	1.20994460499869
2684357	Q13283	15	2.54402619397884	2.30286837424167
2684358	Q13283	150	1.50847891317455	1.28464347235329
2684359	Q13283	151	1.54024563678955	1.31532486018196
2684360	Q13283	152	1.48516243596501	1.26212362143211
2684361	Q13283	153	1.46833547856692	1.24587157063316
2684362	Q13283	154	1.50142572925897	1.2778312661666
2684363	Q13283	155	1.51753637860061	1.29339148215278
2684364	Q13283	156	1.37936632416843	1.1599421193
2684365	Q13283	157	1.50639576882062	1.28263150030982
2684366	Q13283	158	1.4752240472862	1.25252478583476
2684367	Q13283	159	1.30477329763194	1.0878976238016
2684368	Q13283	16	2.40743558469295	2.13936648391572
2684369	Q13283	160	1.37150970504933	1.15235392792287
2684370	Q13283	161	1.40346787793843	1.18322022400646
2684371	Q13283	162	1.36691062795928	1.1479119820186
2684372	Q13283	163	1.45059697724011	1.22873911954052
2684373	Q13283	164	1.48274950741937	1.25979313254037
2684374	Q13283	165	1.38956649124543	1.16979378942499
2684375	Q13283	166	1.40976724285115	1.18930436602575
2684376	Q13283	167	1.35339303181029	1.13485622546703
2684377	Q13283	168	1.41245084987034	1.19189628544223
2684378	Q13283	169	1.39568260434107	1.17570094057365
2684379	Q13283	17	2.22574783163371	2.10527491304944
2684380	Q13283	170	1.40609519041044	1.18575777222446
2684381	Q13283	171	1.34983420528218	1.13141898912351
2684382	Q13283	172	1.36263303238716	1.14378053395637
2684383	Q13283	173	1.34492873100862	1.12668111434314
2684384	Q13283	174	1.31401490664891	1.09682348577738
2684385	Q13283	175	1.42803541686468	1.20694839310968
2684386	Q13283	176	1.38722653746396	1.16753378205563
2684387	Q13283	177	1.3848067149694	1.16519663475231
2684388	Q13283	178	1.38581385545486	1.16616936546911
2684389	Q13283	179	1.37028709136821	1.15117308582628
2684390	Q13283	18	2.25161319913766	2.11699223455541
2684391	Q13283	180	1.37600672959292	1.15669730798841
2684392	Q13283	181	1.35171912574119	1.13323950975164
2684393	Q13283	182	1.38103599889404	1.16155474823918
2684394	Q13283	183	1.31073316314899	1.09365386569645
2684395	Q13283	184	1.4602821331	1.23809337422287
2684396	Q13283	185	1.47520273984688	1.25250420638133
2684397	Q13283	186	1.3160738199457	1.09881205463736
2684398	Q13283	187	1.36960640593769	1.15051565656364
2684399	Q13283	188	1.50127190794448	1.27768270028165
2684400	Q13283	189	1.53197340609791	1.30733525693756
2684401	Q13283	19	2.4665990434005	2.10737088822071
2684402	Q13283	190	1.4701993359825	1.24767174785375
2684403	Q13283	191	1.47701630289257	1.25425580757984
2684404	Q13283	192	1.41091639386424	1.19041425536573
2684405	Q13283	193	1.57451772316948	1.34842601303185
2684406	Q13283	194	1.53609613849405	1.31131713284937
2684407	Q13283	195	1.57221435019041	1.3462013366522
2684408	Q13283	196	1.55509288418249	1.3296648393681
2684409	Q13283	197	1.40060995995775	1.18045994910337
2684410	Q13283	198	1.56239066375667	1.33671328440503
2684411	Q13283	199	1.60805670854372	1.3808191118644
2684412	Q13283	2	0.511563990093409	0.425317405960455
2684413	Q13283	20	2.29096315966892	1.98301050767366
2684414	Q13283	200	1.59298560264272	1.36626292247706
2684415	Q13283	201	1.61082580271753	1.38349359769777
2684416	Q13283	202	1.56160905104086	1.33595837611935
2684417	Q13283	203	1.54521451674713	1.32012397433991
2684418	Q13283	204	1.38928056880481	1.16951763575564
2684419	Q13283	205	1.55851835357928	1.33297327483447
2684420	Q13283	206	1.49206203335359	1.26878748849962
2684421	Q13283	207	1.46324441030948	1.24095444283735
2684422	Q13283	208	1.3572247372945	1.13855701763656
2684423	Q13283	209	1.51228953703273	1.28832390316759
2684424	Q13283	21	2.03586528110353	1.73662825430083
2684425	Q13283	210	1.38751597359877	1.16781332937097
2684426	Q13283	211	1.40790407064462	1.18750485060349
2684427	Q13283	212	1.53636478255502	1.31157659846888
2684428	Q13283	213	1.45733371431339	1.23524569054703
2684429	Q13283	214	1.36844001110984	1.14938911255776
2684430	Q13283	215	1.46986741587164	1.24735116806174
2684431	Q13283	216	1.54572499064231	1.3206170074819
2684432	Q13283	217	1.48697370567867	1.26387300765213
2684433	Q13283	218	1.45987167473842	1.23769693950295
2684434	Q13283	219	1.36191690381438	1.14308887249506
2684435	Q13283	22	2.12070430990062	1.81856868911174
2684436	Q13283	220	1.51633034496176	1.29222665362793
2684437	Q13283	221	1.48477258410509	1.26174708917607
2684438	Q13283	222	1.38358195477769	1.16401371948241
2684439	Q13283	223	1.39515487096594	1.1751912376358
2684440	Q13283	224	1.4272776961531	1.20621656053861
2684441	Q13283	225	1.46393534520914	1.24162177138775
2684442	Q13283	226	1.35725676748809	1.13858795349271
2684443	Q13283	227	1.36779894914224	1.1487699529904
2684444	Q13283	228	1.36956134462681	1.15047213480885
2684445	Q13283	229	1.36595044236919	1.14698460194522
2684446	Q13283	23	2.15877797707892	1.85534153867957
2684447	Q13283	230	1.40042534495266	1.18028164161913
2684448	Q13283	231	1.4347760300877	1.21345870783414
2684449	Q13283	232	1.4535412213506	1.23158277117143
2684450	Q13283	233	1.49005214142445	1.26684626615264
2684451	Q13283	234	1.47295380471028	1.25033210793127
2684452	Q13283	235	1.68806151042723	1.39231368012462
2684453	Q13283	236	1.551252544925	1.42205575885845
2684454	Q13283	237	1.56334111983648	1.45561998588853
2684455	Q13283	238	1.47637449660539	1.34004663802747
2684456	Q13283	239	1.49968849321518	1.50395276636933
2684457	Q13283	24	2.04457859019848	1.74504386614841
2684458	Q13283	240	1.401857379229	1.39619979664739
2684459	Q13283	241	1.51876521432014	1.29185135559149
2684460	Q13283	242	1.37577048487222	1.19901691791125
2684461	Q13283	243	1.41612596320547	1.23799361871175
2684462	Q13283	244	1.5460180919861	1.36344787793312
2684463	Q13283	245	1.4408456160364	1.26186870462516
2684464	Q13283	246	1.28895062521663	1.11516332892904
2684465	Q13283	247	1.50201357862985	1.32094681434035
2684466	Q13283	248	1.47624118387088	1.2960549542777
2684467	Q13283	249	1.59304554226247	1.40886859736298
2684468	Q13283	25	1.93289155617933	1.63717270991255
2684469	Q13283	250	1.77195641918388	1.5816668395777
2684470	Q13283	251	1.89325532936676	1.69882147445979
2684471	Q13283	252	1.80448656956918	1.61308557108406
2684472	Q13283	253	1.67343732989647	1.48651373459942
2684473	Q13283	254	1.76892978179239	1.57874360969883
2684474	Q13283	255	1.66659471457903	1.47990490276453
2684475	Q13283	256	1.67191976536536	1.48504801888701
2684476	Q13283	257	1.71734689391538	1.52892309287569
2684477	Q13283	258	1.59851258201303	1.41414885128197
2684478	Q13283	259	1.66691536298827	1.48021459596172
2684479	Q13283	26	1.89020024645244	1.60881536643295
2684480	Q13283	260	1.65882629278633	1.47240189538085
2684481	Q13283	261	1.59135872018664	1.40723940692666
2684482	Q13283	262	1.53218923883186	1.35009149872344
2684483	Q13283	263	1.52576156040592	1.3438834271258
2684484	Q13283	264	1.46412498074694	1.28435271102587
2684485	Q13283	265	1.47884852558129	1.2985732140513
2684486	Q13283	266	1.55788753448511	1.3749117913362
2684487	Q13283	267	1.48623454231075	1.30570688154979
2684488	Q13283	268	1.44685801208062	1.26767568229928
2684489	Q13283	269	1.50421004142877	1.32306823321255
2684490	Q13283	27	2.70090637599898	2.41153084667873
2684491	Q13283	270	1.49589965586926	1.31504177869218
2684492	Q13283	271	1.56749208378276	1.38418819344466
2684493	Q13283	272	1.56352934452949	1.38036084438068
2684494	Q13283	273	1.45878549332125	1.27919565150347
2684495	Q13283	274	1.54397379030939	1.36147342147541
2684496	Q13283	275	1.48255053048593	1.3021487369664
2684497	Q13283	276	1.52804052033902	1.34608452455092
2684498	Q13283	277	1.41978352662042	1.24152621851656
2684499	Q13283	278	1.53479362197904	1.35260690101552
2684500	Q13283	279	1.38030385771391	1.2033954044059
2684501	Q13283	28	2.49036868020691	2.370063196781
2684502	Q13283	280	1.43240544554635	1.25371689938129
2684503	Q13283	281	1.42561259711973	1.24715613411118
2684504	Q13283	282	1.50168764839025	1.3206320197708
2684505	Q13283	283	1.43058229991166	1.25195604299068
2684506	Q13283	284	1.45359639241257	1.27418384042119
2684507	Q13283	285	1.47516217482416	1.29501281044712
2684508	Q13283	286	1.3892629400199	1.21204839242414
2684509	Q13283	287	1.45393207521157	1.27450805434607
2684510	Q13283	288	1.48500075282177	1.30451524547585
2684511	Q13283	289	1.38651381990562	1.20939319822042
2684512	Q13283	29	2.22625126187829	2.1368582315611
2684513	Q13283	290	1.3774377361877	1.20062720623806
2684514	Q13283	291	1.37534589578631	1.19860683525461
2684515	Q13283	292	1.32011988243386	1.14526766328229
2684516	Q13283	293	1.43884481552617	1.25993626308142
2684517	Q13283	294	1.43772813241219	1.25885773234854
2684518	Q13283	295	1.4519388311226	1.27258291105235
2684519	Q13283	296	1.48964490051399	1.30900072210875
2684520	Q13283	297	1.49254737782207	1.3118040339338
2684521	Q13283	298	1.4285953991436	1.25003702629319
2684522	Q13283	299	1.49963596479734	1.31865043360603
2684523	Q13283	3	0.534314362474514	0.447290493482195
2684524	Q13283	30	2.68869630714586	2.55192545850718
2684525	Q13283	300	1.56553558501231	1.38229854003595
2684526	Q13283	301	1.43202880076748	1.2533531229757
2684527	Q13283	302	1.45065278137841	1.27134080023706
2684528	Q13283	303	1.39483343777557	1.21742856962188
2684529	Q13283	304	1.42890240216378	1.25033354030707
2684530	Q13283	305	1.5519196416717	1.36914779640405
2684531	Q13283	306	1.49233777868947	1.31160159592496
2684532	Q13283	307	1.51244192393665	1.33101886680151
2684533	Q13283	308	1.29566213341771	1.12164553302815
2684534	Q13283	309	1.39710316787168	1.21962075255485
2684535	Q13283	31	2.55912901345415	2.56817360939012
2684536	Q13283	310	1.31846151850939	1.1436659587016
2684537	Q13283	311	1.46276189014057	1.28303619151172
2684538	Q13283	312	1.45769167496871	1.27813920433898
2684539	Q13283	313	1.45774771928521	1.27819333385611
2684540	Q13283	314	1.51585157879221	1.33431202804322
2684541	Q13283	315	1.50009958520861	1.31909821405124
2684542	Q13283	316	1.47590618120718	1.29573139725076
2684543	Q13283	317	1.49327635285959	1.31250810295
2684544	Q13283	318	1.47227051169288	1.29221994332378
2684545	Q13283	319	1.3304977212883	1.15529093488485
2684546	Q13283	32	2.46007363152451	2.45923819982847
2684547	Q13283	320	1.52834930085009	1.34638275532627
2684548	Q13283	321	1.40222714389008	1.22456966379136
2684549	Q13283	322	1.3488451638545	1.17301152224728
2684550	Q13283	323	1.40070805761646	1.22310247832802
2684551	Q13283	324	1.43970471090288	1.26076677943761
2684552	Q13283	325	1.38094227283639	1.20401200755976
2684553	Q13283	326	1.4233133706575	1.24493546257928
2684554	Q13283	327	1.4924075594053	1.31166899252624
2684555	Q13283	328	1.29289143257961	1.11896949542348
2684556	Q13283	329	1.43646064774898	1.25763355232323
2684557	Q13283	33	2.77172071471773	2.542975583074
2684558	Q13283	330	1.39084669045618	1.21357803274677
2684559	Q13283	331	1.57597171540765	1.3923781116018
2684560	Q13283	332	1.64017464105678	1.454387492407
2684561	Q13283	333	1.46358603493787	1.28383217873594
2684562	Q13283	334	1.59167682969467	1.40754664796625
2684563	Q13283	335	1.69688636157112	1.50916161115527
2684564	Q13283	336	1.49861116676505	1.31766064862676
2684565	Q13283	337	1.72290922719335	1.53429538454171
2684566	Q13283	338	2.63508934549279	2.50983936357343
2684567	Q13283	339	2.56133342345928	2.4604920402766
2684568	Q13283	34	2.53887202616677	2.2490464604855
2684569	Q13283	340	2.58220710588445	2.44907454687197
2684570	Q13283	341	2.63223190956447	2.27343982310634
2684571	Q13283	342	2.57116218064813	2.37633344619527
2684572	Q13283	343	2.76479272428938	2.58523711387035
2684573	Q13283	344	2.49025472713017	2.28850091966754
2684574	Q13283	345	2.62540737243914	2.56042463888722
2684575	Q13283	346	2.42466529265932	2.35327673969114
2684576	Q13283	347	2.62141601542982	2.3260432895276
2684577	Q13283	348	2.16306946974926	2.06318823109716
2684578	Q13283	349	2.06590534407414	1.99123246435476
2684579	Q13283	35	2.4377404929643	2.08559336294325
2684580	Q13283	350	1.99185936951138	1.88813832075774
2684581	Q13283	351	2.07621469708392	2.11100025365611
2684582	Q13283	352	1.84596180725245	1.87534980508457
2684583	Q13283	353	2.41606880135717	2.09550973380818
2684584	Q13283	354	2.19619961784659	2.04502941401159
2684585	Q13283	355	2.60862263918805	2.46525033755707
2684586	Q13283	356	2.66332427773314	2.48650504081161
2684587	Q13283	357	2.36778872335341	2.34245537076932
2684588	Q13283	358	2.23509375386434	2.20102969734488
2684589	Q13283	359	2.48965093619589	2.22962770233203
2684590	Q13283	36	2.30991980113878	2.12401662371925
2684591	Q13283	360	2.51198151274012	2.29647009794798
2684592	Q13283	361	2.0144763290703	1.81596258096442
2684593	Q13283	362	2.05448688576167	1.8546061446497
2684594	Q13283	363	2.18950021900958	1.84347372384498
2684595	Q13283	364	2.31612304368554	1.93419236777916
2684596	Q13283	365	1.97522301996532	1.74632814215518
2684597	Q13283	366	2.55780098149364	2.16461587182551
2684598	Q13283	367	2.26913439589247	2.04768866878316
2684599	Q13283	368	2.55921815066985	2.34975014568194
2684600	Q13283	369	2.52127319773866	2.28152360313542
2684601	Q13283	37	2.3889887905403	2.22227282524442
2684602	Q13283	370	2.51040022959163	2.41241079200145
2684603	Q13283	371	2.3894174514365	2.28229715342819
2684604	Q13283	372	2.49038389251097	2.1625519689661
2684605	Q13283	373	2.17793393534786	2.03474629947331
2684606	Q13283	374	2.29916994405129	2.17372885000634
2684607	Q13283	375	2.23672508379881	2.0818394592731
2684608	Q13283	376	2.29901390296247	2.28338880385665
2684609	Q13283	377	2.11584678012671	2.09321539899646
2684610	Q13283	378	2.33265577313191	2.08535491205386
2684611	Q13283	379	2.2584727900882	1.94129127490464
2684612	Q13283	38	2.66962715462919	2.46174494321136
2684613	Q13283	380	2.69885275756417	2.30084849996785
2684614	Q13283	381	2.57306472583785	2.34123497336796
2684615	Q13283	382	2.74462207263964	2.52881959281326
2684616	Q13283	383	2.57911328125126	2.33738753344817
2684617	Q13283	384	2.43063148040293	2.33536740659829
2684618	Q13283	385	2.50322803355083	2.3922193050223
2684619	Q13283	386	2.13750699898057	1.93755380020461
2684620	Q13283	387	2.05897382848992	2.0030924522234
2684621	Q13283	388	2.14072554988039	1.89535061195855
2684622	Q13283	389	2.28318234965166	2.03294026003134
2684623	Q13283	39	2.47407498483547	2.41426264461362
2684624	Q13283	390	2.29965965724977	2.04885460709832
2684625	Q13283	391	2.66079015186974	2.33186998159547
2684626	Q13283	392	2.41051974696422	2.25202712270332
2684627	Q13283	393	2.45590762300671	2.31775295332861
2684628	Q13283	394	2.46229128826532	2.29234050590483
2684629	Q13283	395	2.51013584490036	2.47993908786296
2684630	Q13283	396	2.11330532257093	2.08340226623663
2684631	Q13283	397	2.23137564979817	1.98017659983347
2684632	Q13283	398	2.12511235490422	1.78128572315537
2684633	Q13283	399	2.22873977913068	1.84979462308141
2684634	Q13283	4	0.576714207491816	0.488241713526714
2684635	Q13283	40	2.49805818403741	2.42416210361879
2684636	Q13283	400	2.19280582970424	1.95647705934786
2684637	Q13283	401	2.34187844996014	2.00891770126001
2684638	Q13283	402	2.52223586988444	2.1515350545673
2684639	Q13283	403	2.36542450494336	2.10680144003626
2684640	Q13283	404	2.32855890112655	2.03961736976929
2684641	Q13283	405	2.23133467621468	2.08710356234738
2684642	Q13283	406	2.39871783496409	2.03223711313789
2684643	Q13283	407	2.47477255284403	2.2470820333824
2684644	Q13283	408	2.45009767938073	2.15700367743617
2684645	Q13283	409	2.51556908948746	2.17667405971024
2684646	Q13283	41	2.45427806356625	2.16461574087118
2684647	Q13283	410	2.61240656765883	2.23862499757581
2684648	Q13283	411	2.56813026904045	2.33725010775279
2684649	Q13283	412	2.37605074874407	2.13846880469428
2684650	Q13283	413	2.36745410818482	2.28247857122638
2684651	Q13283	414	2.26839367606496	2.15522460923151
2684652	Q13283	415	2.11800650316368	2.15136420890481
2684653	Q13283	416	2.06854396465154	2.09032726318411
2684654	Q13283	417	2.01988080481235	1.66066780275806
2684655	Q13283	418	1.90382053393076	1.71044968019161
2684656	Q13283	419	2.10873842432535	1.93025505329571
2684657	Q13283	42	2.41003471203366	2.16715876046844
2684658	Q13283	420	2.07385704132531	1.86498741133765
2684659	Q13283	421	1.84019632122544	1.78069857185449
2684660	Q13283	422	1.83402539947134	1.7614741498168
2684661	Q13283	423	0.711761212512091	0.651100654907169
2684662	Q13283	424	0.542906278340046	0.69891116924764
2684663	Q13283	425	1.00549872661485	1.03258675617534
2684664	Q13283	426	0.328292964062846	0.32487229402146
2684665	Q13283	427	0.411926915780282	0.405648824185092
2684666	Q13283	428	0.229992939261858	0.22993076901437
2684667	Q13283	429	0.431327193536276	0.424386275772151
2684668	Q13283	43	2.19052949228214	1.95081146857181
2684669	Q13283	430	0.503412014996742	0.494008261048108
2684670	Q13283	431	0.40216042933496	0.396216017642498
2684671	Q13283	432	0.411970600457726	0.405691016340225
2684672	Q13283	433	0.499649573689579	0.490374366589027
2684673	Q13283	434	0.43143575249279	0.424491125724178
2684674	Q13283	435	0.494136204319117	0.485049365939039
2684675	Q13283	436	0.502398251119737	0.493029133233289
2684676	Q13283	437	0.480971315503047	0.472334266189299
2684677	Q13283	438	0.308012435895894	0.305284666490157
2684678	Q13283	439	0.393032017373668	0.387399485253492
2684679	Q13283	44	2.17684403662672	1.93759358756952
2684680	Q13283	440	0.440529076981232	0.433273769432202
2684681	Q13283	441	0.44426591047097	0.436882930985636
2684682	Q13283	442	0.330914584333788	0.327404344517039
2684683	Q13283	443	0.464777905160856	0.456694116799045
2684684	Q13283	444	0.542205670217633	0.53147649968515
2684685	Q13283	445	0.440252358184392	0.433006504956702
2684686	Q13283	446	0.417284645406608	0.41082350264859
2684687	Q13283	447	0.511530362220537	0.501849238377712
2684688	Q13283	448	0.527531374688865	0.517303563322961
2684689	Q13283	449	0.485944067107413	0.4771371197161
2684690	Q13283	45	2.25531820997764	1.94760982245803
2684691	Q13283	450	0.349058083405789	0.344927956279579
2684692	Q13283	451	0.304276254223636	0.301676134484332
2684693	Q13283	452	0.35967509009151	0.355182224351164
2684694	Q13283	453	0.496036505133773	0.48688474144053
2684695	Q13283	454	0.456232458965392	0.448440632679321
2684696	Q13283	455	0.465926357900003	0.457803331722173
2684697	Q13283	456	0.290915743803956	0.288772096701172
2684698	Q13283	457	0.491868953602871	0.482859577675918
2684699	Q13283	458	0.298142703242539	0.29575214122967
2684700	Q13283	459	0.482592150374182	0.473899723927095
2684701	Q13283	46	2.29460097642452	2.1474273168007
2684702	Q13283	460	0.481817784105611	0.473151814507937
2684703	Q13283	461	0.489356298980691	0.480432769929644
2684704	Q13283	462	0.226686824954877	0.226737610774705
2684705	Q13283	463	0.374714730030885	0.369708022836898
2684706	Q13283	464	0.428623817531913	0.421775262793859
2684707	Q13283	465	0.43829365360398	0.431114721101314
2684708	Q13283	466	0.297889875625449	0.295507951672455
2684709	Q13283	47	2.112229798732	1.99317566583784
2684710	Q13283	48	2.12714375415332	1.97600206431913
2684711	Q13283	49	2.23898199475011	2.22540793430645
2684712	Q13283	5	0.776748228716996	0.811525707198238
2684713	Q13283	50	2.08978055682981	2.06803974928535
2684714	Q13283	51	2.10232263188899	1.8628912887379
2684715	Q13283	52	1.91651649840868	1.72870813324444
2684716	Q13283	53	1.92359163095791	1.73554153817196
2684717	Q13283	54	2.04441712333093	1.85223892994629
2684718	Q13283	55	2.44257090589389	2.07459190845711
2684719	Q13283	56	2.32016925576825	2.09776088290237
2684720	Q13283	57	2.15124556632877	1.95082297829578
2684721	Q13283	58	2.55027752684649	2.225133109723
2684722	Q13283	59	2.21390965255522	2.06213437107107
2684723	Q13283	6	1.14044794215958	0.842732426016289
2684724	Q13283	60	2.52501783121156	2.38450195541492
2684725	Q13283	61	2.69884745272062	2.52081453781564
2684726	Q13283	62	2.49155210928593	2.46199028059526
2684727	Q13283	63	2.08606145069292	2.05708920325997
2684728	Q13283	64	2.44290836634008	2.18448213015292
2684729	Q13283	65	2.41738147929697	2.20510215110364
2684730	Q13283	66	2.23206292534396	2.02611515532181
2684731	Q13283	67	2.19306811801226	1.98845263709839
2684732	Q13283	68	1.86491159407075	1.47712773844285
2684733	Q13283	69	1.92185247649741	1.69400004496148
2684734	Q13283	7	1.02544161048261	0.802785328374842
2684735	Q13283	70	2.25665209303984	2.03924963006853
2684736	Q13283	71	1.79387366224405	1.56070438878119
2684737	Q13283	72	1.81870225765505	1.72607336843211
2684738	Q13283	73	2.05286205332326	1.9389685706195
2684739	Q13283	74	2.01354248193689	1.68373035869216
2684740	Q13283	75	2.31745935696643	1.99826251805224
2684741	Q13283	76	2.42972861111657	2.04091919749111
2684742	Q13283	77	2.54384655129678	2.31301506137435
2684743	Q13283	78	2.31478549343262	2.11366872773091
2684744	Q13283	79	2.38633957643813	2.15120009806065
2684745	Q13283	8	2.08182745701999	1.73847231217852
2684746	Q13283	80	2.42449714419661	2.32944265494626
2684747	Q13283	81	2.4198876120035	2.31172627633328
2684748	Q13283	82	2.42217473370388	2.09667323119665
2684749	Q13283	83	2.29892982865639	2.02291384920429
2684750	Q13283	84	2.18972932442754	1.91744426845881
2684751	Q13283	85	2.37618623384265	2.18656279876789
2684752	Q13283	86	2.36651329543147	2.19910901216574
2684753	Q13283	87	2.20290876101407	2.00951614929319
2684754	Q13283	88	2.29262750698922	2.23755825506971
2684755	Q13283	89	2.22562273413405	2.15957841962002
2684756	Q13283	9	2.01776955037467	1.67660299568566
2684757	Q13283	90	2.344270740923	2.02415786940684
2684758	Q13283	91	2.52392099870097	2.13189342602693
2684759	Q13283	92	2.5143622231417	2.28453808912008
2684760	Q13283	93	2.50589252501992	2.29824643313037
2684761	Q13283	94	2.59181078595317	2.34965121763975
2684762	Q13283	95	2.29453742624022	2.20392311578794
2684763	Q13283	96	2.43713282813636	2.32838229571929
2684764	Q13283	97	2.10494468985027	1.7902816081782
2684765	Q13283	98	2.28897317513536	2.01329737279782
2684766	Q13283	99	2.2868704670911	1.97808407120651
2684767	Q13285	1	0.545578669184367	0.375709056114062
2684768	Q13285	10	0.580706206088054	0.409636432329184
2684769	Q13285	100	2.53281117951527	2.31370266836502
2684770	Q13285	101	2.4503840414296	2.23409172007008
2684771	Q13285	102	2.50732608579643	2.28908829347027
2684772	Q13285	103	2.68421377575679	2.39415566763496
2684773	Q13285	104	2.47793190007641	2.35679843431523
2684774	Q13285	105	2.50727205121672	2.40702482352947
2684775	Q13285	106	2.63337248529625	2.49723892476415
2684776	Q13285	107	2.48311787688072	2.4935065597504
2684777	Q13285	108	2.38354761425602	2.38407386080877
2684778	Q13285	109	2.51522397995704	2.29398937157845
2684779	Q13285	11	0.771032657720016	0.59346022691835
2684780	Q13285	110	2.39000332496117	2.21832174273151
2684781	Q13285	111	2.26087045645615	2.0936008030448
2684782	Q13285	112	2.02317953088526	1.86403078004903
2684783	Q13285	113	2.25893240911483	2.09172897065723
2684784	Q13285	114	2.29307063339912	2.12470083491817
2684785	Q13285	115	2.29588379658644	2.12741788411158
2684786	Q13285	116	2.21082331309411	2.04526356078407
2684787	Q13285	117	2.2209188182301	2.05501414482785
2684788	Q13285	118	2.23846492808865	2.07196077766223
2684789	Q13285	119	1.68898771018116	1.45545213107095
2684790	Q13285	12	0.596219801273575	0.424619992997026
2684791	Q13285	120	1.70993812209593	1.47568675523042
2684792	Q13285	121	1.62192621083343	1.39068184204787
2684793	Q13285	122	1.43557575576585	1.21069820088705
2684794	Q13285	123	1.44564717647589	1.22042552336875
2684795	Q13285	124	1.49150689366115	1.26471840625232
2684796	Q13285	125	1.46244940432155	1.23665368952042
2684797	Q13285	126	1.33327750623528	1.11189505372965
2684798	Q13285	127	1.42768094334527	1.20307312111344
2684799	Q13285	128	1.37398325146256	1.15121005427265
2684800	Q13285	129	1.46533823972876	1.23944382553117
2684801	Q13285	13	1.00047128809836	0.815059901056373
2684802	Q13285	130	1.4891921097062	1.26248270876202
2684803	Q13285	131	1.51809356862342	1.29039672597703
2684804	Q13285	132	1.52553251648382	1.29758151617158
2684805	Q13285	133	1.50734571821204	1.28001608456141
2684806	Q13285	134	1.48788095266938	1.26121634846504
2684807	Q13285	135	1.42444044062742	1.19994333278994
2684808	Q13285	136	1.47877846880557	1.25242485831911
2684809	Q13285	137	1.44575880542772	1.22053333842723
2684810	Q13285	138	1.35034342705621	1.12837790357297
2684811	Q13285	139	1.3339275836742	1.11252292074747
2684812	Q13285	14	0.868741381894832	0.687830653563053
2684813	Q13285	140	1.41324092348092	1.18912645619826
2684814	Q13285	141	1.48122635417517	1.25478910970667
2684815	Q13285	142	1.47261335387619	1.24647037952397
2684816	Q13285	143	1.39084115301947	1.16749199199822
2684817	Q13285	144	1.4542103786171	1.22869615678798
2684818	Q13285	145	1.34604968337593	1.12423085911575
2684819	Q13285	146	1.41742607865013	1.19316862215865
2684820	Q13285	147	1.44860695702305	1.22328418062141
2684821	Q13285	148	1.36926373692638	1.14665178576493
2684822	Q13285	149	1.4335478460858	1.20873957638018
2684823	Q13285	15	0.903353872445738	0.7212605804003
2684824	Q13285	150	1.2434966343813	1.02518161792391
2684825	Q13285	151	1.43014329877751	1.20545134818225
2684826	Q13285	152	1.44368341324641	1.21852885369713
2684827	Q13285	153	1.41597118144654	1.19176343269387
2684828	Q13285	154	1.39752551469528	1.17394797705505
2684829	Q13285	155	1.41154694577786	1.1874903546125
2684830	Q13285	156	1.44300686672211	1.21787542193163
2684831	Q13285	157	1.42191664603069	1.19750576567535
2684832	Q13285	158	1.41663235681135	1.19240201846798
2684833	Q13285	159	1.42310585856102	1.19865434779845
2684834	Q13285	16	0.96708259182526	0.782811956576351
2684835	Q13285	160	1.45209344262439	1.22665154762439
2684836	Q13285	161	1.42106073696737	1.19667909943693
2684837	Q13285	162	1.43674557835136	1.21182805553846
2684838	Q13285	163	1.37670039824087	1.15383436753527
2684839	Q13285	164	1.40445524168487	1.1806409443214
2684840	Q13285	165	1.43764393726981	1.21269572129841
2684841	Q13285	166	1.42375014647813	1.19927662309816
2684842	Q13285	167	1.44859549594396	1.22327311111936
2684843	Q13285	168	1.64193885398661	1.34423393216675
2684844	Q13285	169	1.52710806276605	1.39520328309504
2684845	Q13285	17	0.770933926224042	0.593364868663731
2684846	Q13285	170	1.66548121128567	1.55073746921212
2684847	Q13285	171	1.48198389600416	1.34193147841113
2684848	Q13285	172	1.5808083959025	1.57876823266872
2684849	Q13285	173	1.38457694273824	1.37597685088437
2684850	Q13285	174	1.61649430429452	1.38270854287064
2684851	Q13285	175	1.44490293777897	1.26225449534014
2684852	Q13285	176	1.4244938557302	1.24254270607428
2684853	Q13285	177	1.35483827810338	1.17526696755307
2684854	Q13285	178	1.44761283734898	1.26487180900118
2684855	Q13285	179	1.47099939043937	1.28745934160411
2684856	Q13285	18	0.948179583800797	0.764554785098549
2684857	Q13285	180	1.36636403406821	1.18639893675019
2684858	Q13285	181	1.41918752407638	1.23741766953002
2684859	Q13285	182	1.47874153645632	1.29493697094515
2684860	Q13285	183	1.32203036877211	1.14357996695962
2684861	Q13285	184	1.3248592159469	1.1463121642844
2684862	Q13285	185	1.35207118073301	1.17259441030074
2684863	Q13285	186	1.53712415852744	1.35132490354809
2684864	Q13285	187	1.4434693122448	1.260869850781
2684865	Q13285	188	1.36080143860455	1.18102639185626
2684866	Q13285	189	1.47548234301891	1.29178913048562
2684867	Q13285	19	1.03074915819226	0.974387599697785
2684868	Q13285	190	1.44577305865139	1.26309488782971
2684869	Q13285	191	1.41043482427648	1.22896401279276
2684870	Q13285	192	1.45732013337633	1.27424744741427
2684871	Q13285	193	1.64409372012874	1.45463976362394
2684872	Q13285	194	1.73295546337833	1.5404654735969
2684873	Q13285	195	1.51989436445005	1.33468377931055
2684874	Q13285	196	1.7186257881745	1.52662538332773
2684875	Q13285	197	1.5901675897966	1.40255606311797
2684876	Q13285	198	1.52073504134275	1.33549573379778
2684877	Q13285	199	1.51397728235506	1.32896885910756
2684878	Q13285	2	0.58494567568093	0.413731057017058
2684879	Q13285	20	1.50695464066747	1.11425623702174
2684880	Q13285	200	1.53105767996135	1.34546569112516
2684881	Q13285	201	1.48415934744996	1.30016967804749
2684882	Q13285	202	1.4405810650113	1.25808028284853
2684883	Q13285	203	1.36900630228695	1.18895092973975
2684884	Q13285	204	1.45921465116991	1.27607723747628
2684885	Q13285	205	1.45940548176442	1.2762615481893
2684886	Q13285	206	1.30894917249589	1.13094570032646
2684887	Q13285	207	1.48220757867685	1.29828459303194
2684888	Q13285	208	1.43213277377288	1.24992063430822
2684889	Q13285	209	1.44212976761335	1.25957607277452
2684890	Q13285	21	1.41156236968796	1.09325306984183
2684891	Q13285	210	1.4739659818529	1.29032457702438
2684892	Q13285	211	1.42737166297548	1.24532219070917
2684893	Q13285	212	1.44482397124088	1.26217822675764
2684894	Q13285	213	1.41083004463264	1.22934573012603
2684895	Q13285	214	1.48084577363022	1.29696931515535
2684896	Q13285	215	1.47991555020761	1.29607087356778
2684897	Q13285	216	1.48871637186386	1.30457100803928
2684898	Q13285	217	1.30233116425391	1.12455380168478
2684899	Q13285	218	1.39487311091307	1.21393397794346
2684900	Q13285	219	1.409145657478	1.22771889141986
2684901	Q13285	22	2.49868393230446	2.02071094051149
2684902	Q13285	220	1.39456776662646	1.21363906599119
2684903	Q13285	221	1.45593873556199	1.27291324617271
2684904	Q13285	222	1.310419475297	1.13236576904407
2684905	Q13285	223	1.53183792086377	1.34621927446656
2684906	Q13285	224	1.66177792390208	1.4717197722829
2684907	Q13285	225	2.01237272490918	1.77138306498788
2684908	Q13285	226	2.22300020967146	1.97481429150307
2684909	Q13285	227	2.30751192265303	2.05643859350784
2684910	Q13285	228	2.30515487779166	1.98838527408247
2684911	Q13285	229	2.25968517185579	2.10634593275872
2684912	Q13285	23	2.33785570045505	1.83379952558586
2684913	Q13285	230	2.56122111994551	2.41946832952961
2684914	Q13285	231	2.44753912447365	2.27809236171187
2684915	Q13285	232	2.27152747178314	2.24948296265776
2684916	Q13285	233	2.07103683566175	2.0425779163443
2684917	Q13285	234	1.97656132108144	1.72027094539821
2684918	Q13285	235	1.83363209044182	1.55064699783999
2684919	Q13285	236	1.72966023652475	1.59161609961131
2684920	Q13285	237	2.24826192676103	1.99921292161163
2684921	Q13285	238	1.91892791822349	1.68113087564517
2684922	Q13285	239	2.17203310706981	1.92558852115367
2684923	Q13285	24	2.44831895936662	2.0818773912485
2684924	Q13285	240	2.23380454828847	1.98524949115911
2684925	Q13285	241	2.22579806182317	1.97751655277478
2684926	Q13285	242	2.34392559423787	2.02583135766661
2684927	Q13285	243	2.37815665693903	2.22076974380485
2684928	Q13285	244	2.46259827285818	2.32421501172049
2684929	Q13285	245	2.28509550254246	2.12119875741171
2684930	Q13285	246	2.17793134247477	2.15908462075208
2684931	Q13285	247	2.07557503705823	2.04696106642228
2684932	Q13285	248	2.3383732701838	2.0835185600426
2684933	Q13285	249	2.16909427734136	1.9652978820698
2684934	Q13285	25	2.5758166966004	2.27842740282579
2684935	Q13285	250	1.5395865321616	1.3111553650452
2684936	Q13285	251	1.52219745226807	1.22858359221352
2684937	Q13285	252	1.48866006354798	1.35806889084412
2684938	Q13285	253	1.5169094925877	1.40724182335987
2684939	Q13285	254	1.57365616767781	1.43047169283306
2684940	Q13285	255	1.56457365395823	1.56308816380398
2684941	Q13285	256	1.42451334153188	1.41454879033642
2684942	Q13285	257	1.57416488150449	1.34182533902109
2684943	Q13285	258	1.42098930912429	1.23915789513555
2684944	Q13285	259	1.37910135909429	1.19870108077238
2684945	Q13285	26	2.43500307838593	2.28381346895263
2684946	Q13285	260	1.9798313501324	1.77961584177409
2684947	Q13285	261	2.02182270552743	1.82017252857442
2684948	Q13285	262	2.2436451829889	2.03441626181539
2684949	Q13285	263	2.05153428322699	1.84886898620883
2684950	Q13285	264	2.08414306648833	1.88036366403547
2684951	Q13285	265	2.30353588080298	2.09226074553468
2684952	Q13285	266	2.24562749658551	2.03633084806585
2684953	Q13285	267	2.11328447389568	1.90850943170651
2684954	Q13285	268	2.22142821110067	2.01295835072759
2684955	Q13285	269	2.26184237824893	2.05199173519229
2684956	Q13285	27	2.57549508507973	2.2126639671801
2684957	Q13285	270	2.50735158054798	2.22333611226637
2684958	Q13285	271	2.30308867803646	2.18792887226544
2684959	Q13285	272	2.43164586667257	2.33398246870173
2684960	Q13285	273	2.20121363544528	2.07984513129128
2684961	Q13285	274	2.04463345014362	2.07000330783808
2684962	Q13285	275	2.13626107298126	2.14523606407488
2684963	Q13285	276	2.35376088342896	2.13804279223854
2684964	Q13285	277	2.33783105455499	2.16793198010965
2684965	Q13285	278	2.15163517900943	1.98809763713654
2684966	Q13285	279	2.43547228931651	2.26223722317141
2684967	Q13285	28	2.58877315338496	2.24737704760078
2684968	Q13285	280	2.35906005050153	2.1884356702523
2684969	Q13285	281	2.26891498375695	2.10137048256874
2684970	Q13285	282	1.98942259154021	1.83142717381923
2684971	Q13285	283	1.81085007794285	1.52864335121059
2684972	Q13285	284	2.06978396566852	1.83167687371158
2684973	Q13285	285	2.19344846716472	1.9730049456184
2684974	Q13285	286	2.57774493075891	2.31259360034404
2684975	Q13285	287	2.262712692297	2.14971336618855
2684976	Q13285	288	2.22497474496727	2.10000043151665
2684977	Q13285	289	2.00745275327049	1.71852893724038
2684978	Q13285	29	2.73128565407871	2.35344248392949
2684979	Q13285	290	1.59449009480886	1.46106415503232
2684980	Q13285	291	2.2563386000294	2.04667599800381
2684981	Q13285	292	1.97456593533384	1.77453032412765
2684982	Q13285	293	2.31732297495568	2.10557679247286
2684983	Q13285	294	2.39021526416753	2.17597865771188
2684984	Q13285	295	2.27409815751839	2.06382878585783
2684985	Q13285	296	1.97350059428605	1.77350138131778
2684986	Q13285	297	2.4210099352773	2.20572120399477
2684987	Q13285	298	2.40520184581528	2.1904532106854
2684988	Q13285	299	2.21150403017196	2.00337323746108
2684989	Q13285	3	0.566012293944973	0.395444549570164
2684990	Q13285	30	2.4027455625916	2.19373027392273
2684991	Q13285	300	2.16970988509647	1.96300702313032
2684992	Q13285	301	2.26945048928243	2.05933990896341
2684993	Q13285	302	2.40670565745739	2.19190564338736
2684994	Q13285	303	2.40392521352492	2.12344339066236
2684995	Q13285	304	2.41665075352389	2.2976110076624
2684996	Q13285	305	2.5314130458583	2.43034102157825
2684997	Q13285	306	2.53190803212317	2.39924108663781
2684998	Q13285	307	2.40121787461005	2.4144047372493
2684999	Q13285	308	2.24774201052661	2.25290816528953
2685000	Q13285	309	2.39002898555707	2.17307176534537
2685001	Q13285	31	2.60063518842985	2.3395470660057
2685002	Q13285	310	2.20721550680304	2.04177901811078
2685003	Q13285	311	2.20741691158628	2.04197354173683
2685004	Q13285	312	2.15712448710289	1.99339939858251
2685005	Q13285	313	2.26349367340244	2.09613439566402
2685006	Q13285	314	2.21800433898189	2.05219924111865
2685007	Q13285	315	2.23958684546665	2.07304436382627
2685008	Q13285	316	2.05154195149272	1.89142417563378
2685009	Q13285	317	2.10199857284226	1.94015690573562
2685010	Q13285	318	2.1153075634967	1.86307190141895
2685011	Q13285	319	2.07293963508786	1.79057349792664
2685012	Q13285	32	2.6067878532807	2.34548952008931
2685013	Q13285	320	2.11854132643244	1.97600584389965
2685014	Q13285	321	1.89280136853529	1.74471413929553
2685015	Q13285	322	2.30459376231946	1.97290687510624
2685016	Q13285	323	2.39198164496719	2.02573107051646
2685017	Q13285	324	2.31922324919819	2.09684719741134
2685018	Q13285	325	2.34061214358592	2.15220412605594
2685019	Q13285	326	2.32570975995104	2.15969956245263
2685020	Q13285	327	2.30254814160811	2.10575126992019
2685021	Q13285	328	2.31839109214401	2.26244160651543
2685022	Q13285	329	2.11060935263863	2.04849456325779
2685023	Q13285	33	2.66542434987246	2.4021226533847
2685024	Q13285	330	2.68865860249696	2.31482121177575
2685025	Q13285	331	2.80904528757264	2.39951677885918
2685026	Q13285	332	2.59485500127478	2.33403315007108
2685027	Q13285	333	2.70884616912214	2.24334658652879
2685028	Q13285	334	2.49942132231126	2.2029537642274
2685029	Q13285	335	2.61123336874062	2.33283432977395
2685030	Q13285	336	2.77024245113741	2.45483272875919
2685031	Q13285	337	2.56665200324586	2.39958678633141
2685032	Q13285	338	2.3726517032061	2.19895032852183
2685033	Q13285	339	2.68506154089862	2.28342440614273
2685034	Q13285	34	2.84964518720417	2.51427263201412
2685035	Q13285	340	2.54240474937012	2.19091636045977
2685036	Q13285	341	1.83638782747862	1.55330858289372
2685037	Q13285	342	2.01791141454015	1.81639487000484
2685038	Q13285	343	1.89700516326575	1.69961947852227
2685039	Q13285	344	2.27229175568105	2.0620841011992
2685040	Q13285	345	1.89495658423304	1.69764089084789
2685041	Q13285	346	2.08377203276235	1.8800053069766
2685042	Q13285	347	2.11292077724668	1.90815816104747
2685043	Q13285	348	2.32751181726221	2.04964071984065
2685044	Q13285	349	2.12782928450467	2.01865735755918
2685045	Q13285	35	2.69625615598992	2.52800111638106
2685046	Q13285	350	2.37934612937068	2.28346959419368
2685047	Q13285	351	2.36527351788736	2.23829977525571
2685048	Q13285	352	2.42519033649116	2.43755816059558
2685049	Q13285	353	2.21958047629265	2.22570879263297
2685050	Q13285	354	2.36965069707206	2.15338971755629
2685051	Q13285	355	2.15600575952399	1.99231889323549
2685052	Q13285	356	1.90072558874496	1.74576057580984
2685053	Q13285	357	2.03751548332449	1.87787693308678
2685054	Q13285	358	2.29106231483782	2.12276113218365
2685055	Q13285	359	1.84322466763633	1.69022422014342
2685056	Q13285	36	2.87617353727752	2.72366014297734
2685057	Q13285	360	2.02471215872646	1.86551104442136
2685058	Q13285	361	2.26346900004172	2.09611056528861
2685059	Q13285	362	1.81954641996075	1.56862058527454
2685060	Q13285	363	1.87720901425883	1.5927350808357
2685061	Q13285	364	1.84666230981966	1.70462070251043
2685062	Q13285	365	2.0770862982292	1.83388564677359
2685063	Q13285	366	2.10816937271329	1.86390674289643
2685064	Q13285	367	2.61979785740426	2.29227822200058
2685065	Q13285	368	2.38327961595727	2.22571767278783
2685066	Q13285	369	2.50088265158735	2.36119137370875
2685067	Q13285	37	2.80008562784424	2.61859382886496
2685068	Q13285	370	2.47907277109613	2.30854863581184
2685069	Q13285	371	2.50915201027493	2.47898886674264
2685070	Q13285	372	2.41576581466037	2.37552895116376
2685071	Q13285	373	2.47603215866219	2.21647422133953
2685072	Q13285	374	2.15756309158313	1.95416066859255
2685073	Q13285	375	2.20188683044898	1.99697005109739
2685074	Q13285	376	2.33679250087736	2.12726656026414
2685075	Q13285	377	2.32322282119799	2.11416049965811
2685076	Q13285	378	1.64565072844868	1.41359579234453
2685077	Q13285	379	1.68183870473521	1.38277057226726
2685078	Q13285	38	2.67743151306443	2.641518964315
2685079	Q13285	380	1.84342606850833	1.70071402852134
2685080	Q13285	381	1.64120257870028	1.52728833573112
2685081	Q13285	382	1.73776500895365	1.58897362291312
2685082	Q13285	383	1.43751044240177	1.44036616956347
2685083	Q13285	384	1.72131162674773	1.70120672226401
2685084	Q13285	385	1.51433837726338	1.28404285564945
2685085	Q13285	386	1.57616626380299	1.38903310374287
2685086	Q13285	387	1.966768650949	1.76699944026563
2685087	Q13285	388	1.79315056125985	1.59931315292971
2685088	Q13285	389	2.01239913069709	1.81107091779434
2685089	Q13285	39	2.62898335260593	2.58146173960193
2685090	Q13285	390	2.28769789151711	2.0769638739531
2685091	Q13285	391	1.99786224171772	1.79703069337574
2685092	Q13285	392	1.9985783065516	1.79772229327584
2685093	Q13285	393	2.06980449320692	1.86651497969872
2685094	Q13285	394	2.40566817948946	2.12512680678605
2685095	Q13285	395	2.33414463704026	2.21792377933029
2685096	Q13285	396	2.31345077642764	2.21982560924089
2685097	Q13285	397	2.3464723745223	2.22014098814889
2685098	Q13285	398	2.32995669903935	2.34557825733561
2685099	Q13285	399	2.06812108464552	2.0794241335117
2685100	Q13285	4	0.552890064402794	0.382770651605746
2685101	Q13285	40	2.73235556241297	2.4640401288393
2685102	Q13285	400	2.33133562904456	2.11638371479438
2685103	Q13285	401	2.42493853908239	2.25206336702747
2685104	Q13285	402	2.17777307153291	2.01334250743718
2685105	Q13285	403	2.18051837517735	2.01599401556384
2685106	Q13285	404	2.28468874604658	2.11660532152131
2685107	Q13285	405	2.28286397954111	2.11484289963829
2685108	Q13285	406	2.14064263279643	1.97748066014914
2685109	Q13285	407	1.99271970375786	1.83461163753323
2685110	Q13285	408	2.00188550908156	1.84346428571019
2685111	Q13285	409	2.19540191061769	2.03036904298691
2685112	Q13285	41	2.51323373266561	2.29767953476767
2685113	Q13285	410	1.88717625686278	1.72519577518841
2685114	Q13285	411	1.63465189980079	1.44972110727736
2685115	Q13285	412	1.54678968821413	1.50624945242898
2685116	Q13285	413	1.4335502933083	1.38361463815805
2685117	Q13285	414	2.0827444277132	1.87901281088448
2685118	Q13285	415	2.23069646177371	2.02190994412573
2685119	Q13285	416	2.30360396511269	2.09232650368892
2685120	Q13285	417	1.95298700580651	1.75368865616782
2685121	Q13285	418	2.10723184702974	1.90266359772921
2685122	Q13285	419	2.29697169121652	2.08592082679065
2685123	Q13285	42	2.50610615917249	2.29079548058348
2685124	Q13285	420	2.2867521665398	2.07605046043399
2685125	Q13285	421	2.05343527093137	1.85070502513191
2685126	Q13285	422	1.9547066478041	1.75534954520675
2685127	Q13285	423	2.2615532956272	2.05171252931197
2685128	Q13285	424	1.93204529079539	1.73346243177526
2685129	Q13285	425	2.19810114270537	1.99042827047706
2685130	Q13285	426	2.42541243234878	2.14419648128903
2685131	Q13285	427	2.32299533428876	2.20715540151822
2685132	Q13285	428	2.26182355988831	2.16996227828
2685133	Q13285	429	2.39002637503954	2.2622069310379
2685134	Q13285	43	2.40399002754075	2.19216822911971
2685135	Q13285	430	2.299333512594	2.31600133680497
2685136	Q13285	431	1.98581219839585	1.99992739688321
2685137	Q13285	432	2.28973441179543	2.07620383675487
2685138	Q13285	433	2.21350357540649	2.04785224976835
2685139	Q13285	434	1.92925386669625	1.77331416208823
2685140	Q13285	435	2.15581049016502	1.99213029541199
2685141	Q13285	436	2.10551441043	1.94355262189067
2685142	Q13285	437	2.2866493282926	2.11849891889034
2685143	Q13285	438	2.05884926907037	1.89848183280059
2685144	Q13285	439	1.97848881770042	1.82086696119941
2685145	Q13285	44	1.70609501055104	1.47197494669749
2685146	Q13285	440	2.09801706314824	1.93631142753818
2685147	Q13285	441	2.12004121921299	1.95758311051094
2685148	Q13285	442	2.11356773154296	1.95133079477906
2685149	Q13285	443	1.86245239631996	1.70879501793663
2685150	Q13285	444	1.60296440210139	1.30659107392954
2685151	Q13285	445	1.59048200177621	1.45641200025978
2685152	Q13285	446	1.60843097504766	1.49563640040347
2685153	Q13285	447	1.76140190371711	1.61180294406353
2685154	Q13285	448	1.39999718553593	1.40413458343685
2685155	Q13285	449	1.51734558191533	1.50420934219969
2685156	Q13285	45	1.87771514441937	1.63773153998795
2685157	Q13285	450	1.75900090120882	1.52034628672682
2685158	Q13285	451	1.96815325240582	1.767740349941
2685159	Q13285	452	1.98731319708193	1.78624567962208
2685160	Q13285	453	1.87350118539215	1.61054534238846
2685161	Q13285	454	2.09777553473738	1.98903403268864
2685162	Q13285	455	2.17134945829794	2.08198291173845
2685163	Q13285	456	2.12159723309524	2.00235250192027
2685164	Q13285	457	1.78619691930849	1.81980008419499
2685165	Q13285	458	1.8983114810736	1.91481982653315
2685166	Q13285	459	1.97114265645977	1.76790064047407
2685167	Q13285	46	1.43181433409086	1.20706529122358
2685168	Q13285	460	0.627505617669662	0.438805390316321
2685169	Q13285	461	0.404060753248316	0.433891083494311
2685170	Q13285	47	1.97947302638282	1.73601278167289
2685171	Q13285	48	1.76074632824436	1.52475905795235
2685172	Q13285	49	2.00769727614485	1.76327272713082
2685173	Q13285	5	0.612657123460594	0.4404957207868
2685174	Q13285	50	1.6097437184268	1.37891557434026
2685175	Q13285	51	1.93193057524227	1.62431785189295
2685176	Q13285	52	1.64977542602647	1.51367961674929
2685177	Q13285	53	1.90287678828851	1.78002223446237
2685178	Q13285	54	1.72909718825194	1.58060194531106
2685179	Q13285	55	2.13160481361331	2.11074624561202
2685180	Q13285	56	1.52737800393053	1.51389899840849
2685181	Q13285	57	2.08244729072105	1.83274186893038
2685182	Q13285	58	1.91848191219352	1.71965326134492
2685183	Q13285	59	1.839084627999	1.64296864953419
2685184	Q13285	6	0.558893382473516	0.38856886146267
2685185	Q13285	60	1.75708769769446	1.56377321062383
2685186	Q13285	61	1.81833424359982	1.62292721878857
2685187	Q13285	62	1.98755690785774	1.78636825395551
2685188	Q13285	63	1.97054654059547	1.76993905963862
2685189	Q13285	64	1.9087813000621	1.71028407846705
2685190	Q13285	65	2.01062202839183	1.80864533600521
2685191	Q13285	66	2.49323218339438	2.23581357144092
2685192	Q13285	67	2.28497485475937	2.03467152275334
2685193	Q13285	68	2.64261493433879	2.38009253996742
2685194	Q13285	69	2.60030662599556	2.33922972917252
2685195	Q13285	7	0.626569976813802	0.453933230260758
2685196	Q13285	70	2.78401879086471	2.45088841454517
2685197	Q13285	71	2.51189429467174	2.349938127057
2685198	Q13285	72	2.72261161894224	2.5753447916915
2685199	Q13285	73	2.77873016402207	2.59796799172387
2685200	Q13285	74	2.57536075871095	2.5429355397781
2685201	Q13285	75	2.10265513290539	2.07311594890855
2685202	Q13285	76	2.5217317578905	2.26061245682556
2685203	Q13285	77	2.11158870755568	1.85421792143487
2685204	Q13285	78	2.22794852608091	1.93502420311807
2685205	Q13285	79	1.88726552235047	1.74736958282052
2685206	Q13285	8	0.621259265314367	0.448803963511845
2685207	Q13285	80	2.00548826820785	2.01323862371624
2685208	Q13285	81	2.23887105018164	2.26053636237327
2685209	Q13285	82	2.1391143705722	2.132609940747
2685210	Q13285	83	1.87633274254908	1.81042796928929
2685211	Q13285	84	1.83020521390414	1.765876424941
2685212	Q13285	85	1.88195560426977	1.7500819164882
2685213	Q13285	86	1.92783742402387	1.95627300214847
2685214	Q13285	87	2.01435858904234	2.06172676968775
2685215	Q13285	88	1.92251769937262	1.94144568864034
2685216	Q13285	89	1.92445966010911	2.0847099739875
2685217	Q13285	9	0.640713036816024	0.467593081187512
2685218	Q13285	90	1.87559087667825	2.02424649722585
2685219	Q13285	91	1.99309125974368	1.9204703592638
2685220	Q13285	92	1.79664756698451	1.77601308530156
2685221	Q13285	93	1.79719731368352	1.77654404946029
2685222	Q13285	94	1.82368079479245	1.80212270103305
2685223	Q13285	95	2.51980453948906	2.30114041070735
2685224	Q13285	96	2.53300713256117	2.31389192651674
2685225	Q13285	97	2.52804956210459	2.30910373546154
2685226	Q13285	98	2.41912438557896	2.20390007562579
2685227	Q13285	99	2.50752946984699	2.28928472874037
2685228	Q13286	1	0.32724162380902	0.24729256229043
2685229	Q13286	10	0.119946847475157	0.0470801795266886
2685230	Q13286	100	2.85573040663851	2.60009339061958
2685231	Q13286	101	2.86626513001662	2.61026818665926
2685232	Q13286	102	2.83662242166173	2.5816382453927
2685233	Q13286	103	2.83843027205283	2.58338432911407
2685234	Q13286	104	2.88161548663928	2.62509408594167
2685235	Q13286	105	3.0441833150304	2.71633084818102
2685236	Q13286	106	2.89668666410573	2.7357503949027
2685237	Q13286	107	3.10860953113039	2.96232141394885
2685238	Q13286	108	2.92670683053348	2.75505555653297
2685239	Q13286	109	2.89844153356954	2.8691446395527
2685240	Q13286	11	-0.00641693002713703	-0.0749662773894032
2685241	Q13286	110	2.62065047640735	2.58758020355789
2685242	Q13286	111	2.84064829459464	2.5827995930078
2685243	Q13286	112	2.8138442374926	2.60218607944687
2685244	Q13286	113	2.71941875985078	2.51098672456383
2685245	Q13286	114	2.55931059192483	2.35634878159529
2685246	Q13286	115	2.75930101818673	2.54950637331069
2685247	Q13286	116	2.83111231185446	2.61886417609202
2685248	Q13286	117	2.55725378308998	2.3543622452966
2685249	Q13286	118	2.57651473179175	2.37296512811919
2685250	Q13286	119	2.14872588198637	2.00479748283416
2685251	Q13286	12	0.140317297153375	0.0667546563281506
2685252	Q13286	120	2.09235545033044	2.09174166580336
2685253	Q13286	121	1.90146493999518	1.89410874921967
2685254	Q13286	122	1.79144566172747	1.71551151245194
2685255	Q13286	123	1.75646087025474	1.65014399505522
2685256	Q13286	124	2.34945729623075	2.13661321869045
2685257	Q13286	125	2.09578974101702	1.89161242051598
2685258	Q13286	126	2.01034796868502	1.80908983539017
2685259	Q13286	127	2.40024690787049	2.1856675622001
2685260	Q13286	128	2.31489151430839	2.1032284046437
2685261	Q13286	129	2.24331271022054	2.03409514824786
2685262	Q13286	13	0.0909899731319463	0.0191126401985038
2685263	Q13286	130	2.15706930399079	1.9507983176943
2685264	Q13286	131	2.2508993796142	2.0414226129501
2685265	Q13286	132	2.48111317342481	2.19799416152858
2685266	Q13286	133	2.26485418727033	2.15100069377764
2685267	Q13286	134	2.42619331525013	2.32871620810542
2685268	Q13286	135	2.49494070561335	2.36353677871537
2685269	Q13286	136	2.44037310102538	2.4522221937087
2685270	Q13286	137	2.29117864381501	2.29486075089594
2685271	Q13286	138	2.598023367945	2.37395985155692
2685272	Q13286	139	2.4564700154111	2.28251754498351
2685273	Q13286	14	0.120601399067895	0.0477123678352482
2685274	Q13286	140	2.15549635974029	1.99182689750711
2685275	Q13286	141	2.30887864041281	2.13996874859612
2685276	Q13286	142	2.40079814517204	2.22874774918545
2685277	Q13286	143	2.32683865364132	2.15731514345731
2685278	Q13286	144	2.19985811175803	2.03467299441377
2685279	Q13286	145	1.98835612462841	1.73166276994938
2685280	Q13286	146	1.67912281604757	1.40141665768058
2685281	Q13286	147	1.80981711414956	1.66903435272888
2685282	Q13286	148	2.67619033326937	2.42668744896228
2685283	Q13286	149	2.39502939488611	2.15513260127456
2685284	Q13286	15	0.136551216957407	0.0631172473058428
2685285	Q13286	150	2.48261593174233	2.23972667331121
2685286	Q13286	151	2.72437178683338	2.47322274422479
2685287	Q13286	152	2.73053222212233	2.47917270326319
2685288	Q13286	153	2.48404626070683	2.24110813393064
2685289	Q13286	154	2.86908300036944	2.61298978219405
2685290	Q13286	155	2.81860559874252	2.56423698178981
2685291	Q13286	156	2.68166405285687	2.43197415449618
2685292	Q13286	157	2.57169155205132	2.32575895306098
2685293	Q13286	158	2.78517166649491	2.53194534685891
2685294	Q13286	159	3.02823294562497	2.70092543603749
2685295	Q13286	16	0.113887843674759	0.0412281864880477
2685296	Q13286	160	2.79139851153023	2.63405949715435
2685297	Q13286	161	3.01956561309262	2.87631975333658
2685298	Q13286	162	2.94563197352481	2.77333410671861
2685299	Q13286	163	3.05040454537235	3.01591571224001
2685300	Q13286	164	2.75039489361194	2.7128917978886
2685301	Q13286	165	2.97891875638025	2.71634593271564
2685302	Q13286	166	2.84727053223419	2.63447033781331
2685303	Q13286	167	2.6699226120897	2.46318165269404
2685304	Q13286	168	2.70550689498964	2.49755016980931
2685305	Q13286	169	2.79564117216509	2.58460493655808
2685306	Q13286	17	0.139886720764786	0.0663387909298714
2685307	Q13286	170	2.78378899980089	2.57315770324169
2685308	Q13286	171	2.6543013322805	2.44809408653472
2685309	Q13286	172	2.69534778033198	2.48773814951458
2685310	Q13286	173	2.23956450136513	2.09253252736562
2685311	Q13286	174	2.02756866181422	2.0291683702778
2685312	Q13286	175	1.96912886925706	1.95946088565199
2685313	Q13286	176	1.77358029737885	1.66667852311563
2685314	Q13286	177	1.56956923412553	1.61102633598987
2685315	Q13286	178	2.09800078892571	1.89374792618589
2685316	Q13286	179	1.97107974607083	1.77116324333837
2685317	Q13286	18	0.147141426667081	0.0733456339417249
2685318	Q13286	180	2.2722637146231	2.06205701818666
2685319	Q13286	181	2.33927367666065	2.12677753071341
2685320	Q13286	182	2.27447454455109	2.06419231332336
2685321	Q13286	183	2.21157352834371	2.00344036117161
2685322	Q13286	184	2.37182301213839	2.15821479183802
2685323	Q13286	185	2.42340515087717	2.20803458511785
2685324	Q13286	186	2.39385149128625	2.17949065019226
2685325	Q13286	187	2.51880436233596	2.30017440541503
2685326	Q13286	188	2.64240011782504	2.35377060712045
2685327	Q13286	189	2.62354215482256	2.49743379702504
2685328	Q13286	19	0.0690727176706633	-0.00205579451630891
2685329	Q13286	190	2.59408990439704	2.49087647458927
2685330	Q13286	191	2.6754059631631	2.53783629488801
2685331	Q13286	192	2.66149364130136	2.66578797201543
2685332	Q13286	193	2.37580553381721	2.37659629480533
2685333	Q13286	194	2.43496506047235	2.21647256294361
2685334	Q13286	195	2.51175817340036	2.3359167383709
2685335	Q13286	196	2.43165318850146	2.25854860502232
2685336	Q13286	197	2.28042463353543	2.11248689586038
2685337	Q13286	198	2.32224027834512	2.15287387536954
2685338	Q13286	199	2.3875583382212	2.21596029093957
2685339	Q13286	2	0.140017321014186	0.0664649291161994
2685340	Q13286	20	0.0777613359639004	0.00633597011075498
2685341	Q13286	200	2.18342320467289	2.01879959921197
2685342	Q13286	201	2.29122462490563	2.12291789679681
2685343	Q13286	202	2.39034657613644	2.21865326645296
2685344	Q13286	203	2.28364809437351	2.11560022455371
2685345	Q13286	204	2.17944046294712	2.01495293107613
2685346	Q13286	205	2.14864092890795	1.98520568800974
2685347	Q13286	206	1.96486794902302	1.70897708684681
2685348	Q13286	207	1.96874680379368	1.68114540780979
2685349	Q13286	208	1.75852326830434	1.6194930025829
2685350	Q13286	209	2.28409464829721	2.07348373844997
2685351	Q13286	21	0.139000941305321	0.0654832748415307
2685352	Q13286	210	2.12203543955348	1.91696141355004
2685353	Q13286	211	1.90130771445729	1.70377502957501
2685354	Q13286	212	2.31430028214604	2.10265737240601
2685355	Q13286	213	2.38748091549626	2.17333773027287
2685356	Q13286	214	2.30011221182405	2.08895404897345
2685357	Q13286	215	2.11255391489888	1.90780383284828
2685358	Q13286	216	2.36035929800363	2.14714274476171
2685359	Q13286	217	2.55528418932009	2.26963106472041
2685360	Q13286	218	2.27079493796629	2.15673847392472
2685361	Q13286	219	2.38812340321277	2.29194698538111
2685362	Q13286	22	0.121869597099433	0.0489372368560752
2685363	Q13286	220	2.60818318270274	2.47291023505186
2685364	Q13286	221	2.28272948698471	2.29996460115009
2685365	Q13286	222	2.25597546652918	2.26086031861346
2685366	Q13286	223	2.35024846262691	2.13465037613194
2685367	Q13286	224	2.2113227531194	2.04574593703725
2685368	Q13286	225	2.08382246494793	1.92260179925753
2685369	Q13286	226	2.22450533128834	2.05847812176882
2685370	Q13286	227	2.30639896727941	2.13757379549941
2685371	Q13286	228	2.23591476575457	2.06949774368535
2685372	Q13286	229	2.11992481345854	1.95747068185317
2685373	Q13286	23	0.38731457070586	0.435397364855282
2685374	Q13286	230	2.2710953656431	2.10347636994555
2685375	Q13286	231	1.73615700697641	1.50100985071873
2685376	Q13286	232	1.53577241832899	1.30747156349427
2685377	Q13286	233	1.50197671279339	1.27483051555216
2685378	Q13286	234	1.75374334618145	1.4522185335248
2685379	Q13286	235	1.496286153106	1.36543442888895
2685380	Q13286	236	1.59051425175935	1.47833181644669
2685381	Q13286	237	1.55165829537996	1.40922539562105
2685382	Q13286	238	1.45777723664284	1.45994053239956
2685383	Q13286	239	1.42511689160174	1.41513171963035
2685384	Q13286	24	0.713516382840314	0.430387328469388
2685385	Q13286	240	1.55699082100852	1.32523804418212
2685386	Q13286	241	1.39668934826552	1.21568816207887
2685387	Q13286	242	1.43765266049365	1.25525192963798
2685388	Q13286	243	1.4603687613867	1.27719191658475
2685389	Q13286	244	2.04250352875447	1.70922844451956
2685390	Q13286	245	2.18337480356286	1.7795099334646
2685391	Q13286	246	2.14117635921689	1.90063008843468
2685392	Q13286	247	2.13762691924232	1.91909058599602
2685393	Q13286	248	2.15099257364838	1.90042158241758
2685394	Q13286	249	2.11925361769682	2.01115568681643
2685395	Q13286	25	0.608965162559786	0.400538134893646
2685396	Q13286	250	1.45852349892362	1.23286191585335
2685397	Q13286	251	1.52295263831251	1.29508978162306
2685398	Q13286	252	1.57505692322013	1.34541388152587
2685399	Q13286	253	1.70451468203761	1.47044861138495
2685400	Q13286	254	1.52108190315228	1.29328296164152
2685401	Q13286	255	1.3889521802884	1.16566755754719
2685402	Q13286	256	1.40936371194051	1.1853817127237
2685403	Q13286	257	1.67093981281825	1.37224404980118
2685404	Q13286	258	1.54588293796597	1.41333669950981
2685405	Q13286	259	1.57382124290081	1.46220913772717
2685406	Q13286	26	1.74077991013303	1.40907693036729
2685407	Q13286	260	1.57446402560008	1.43125194963649
2685408	Q13286	261	1.51310264098278	1.51337569958596
2685409	Q13286	262	1.33064958157937	1.32389196160385
2685410	Q13286	263	1.56540901987452	1.33336862848024
2685411	Q13286	264	1.40030698556875	1.21918219987985
2685412	Q13286	265	1.41427566088165	1.23267362411113
2685413	Q13286	266	1.40759731828282	1.22622345248466
2685414	Q13286	267	1.41569156497153	1.23404115269344
2685415	Q13286	268	1.42053430735418	1.23871843886866
2685416	Q13286	269	1.52090907340691	1.33566381991581
2685417	Q13286	27	1.69763021593659	1.36740148034687
2685418	Q13286	270	1.54356387016047	1.35754459722856
2685419	Q13286	271	2.12178925720846	1.9167236422238
2685420	Q13286	272	2.02906327331675	1.82716571651335
2685421	Q13286	273	2.11967999220848	1.91468644196726
2685422	Q13286	274	2.22894951228634	2.02022268057949
2685423	Q13286	275	2.05639430335507	1.85356295982134
2685424	Q13286	276	1.93050938740884	1.73197900376923
2685425	Q13286	277	2.19849142798982	1.99080522134934
2685426	Q13286	278	2.17527395181889	1.96838098901626
2685427	Q13286	279	2.09061790834049	1.88661728768275
2685428	Q13286	28	1.68234149705205	1.35263511289944
2685429	Q13286	280	2.11844614836702	1.91349475339784
2685430	Q13286	281	2.32118476777027	2.10930664401482
2685431	Q13286	282	2.10887131357474	1.90424705057467
2685432	Q13286	283	1.85022750225862	1.65444001410939
2685433	Q13286	284	2.20210808390423	1.99429831129143
2685434	Q13286	285	2.40931821600599	2.12865213685502
2685435	Q13286	286	2.29759526040107	2.18262314168337
2685436	Q13286	287	2.54877240168494	2.44710728098316
2685437	Q13286	288	2.55324249014006	2.41984663565394
2685438	Q13286	289	2.23306068518819	2.25199277410952
2685439	Q13286	29	1.63737958184676	1.30920935786559
2685440	Q13286	290	2.10677728682883	2.11675961530529
2685441	Q13286	291	2.52372855854428	2.30220338436481
2685442	Q13286	292	2.45053587770552	2.27678615188864
2685443	Q13286	293	2.21294050074449	2.04730841300726
2685444	Q13286	294	2.28018259314088	2.11225312497153
2685445	Q13286	295	2.40025202417011	2.22822028684893
2685446	Q13286	296	2.47410793852617	2.29955285420029
2685447	Q13286	297	2.36536122762856	2.19452156257014
2685448	Q13286	298	2.4326566795701	2.25951781100757
2685449	Q13286	299	2.39800970912712	2.22605458231163
2685450	Q13286	3	0.134194561300401	0.060841108694019
2685451	Q13286	30	1.64834777307644	1.31980281197735
2685452	Q13286	300	2.41111716824105	2.23871421449142
2685453	Q13286	301	2.46553090434555	2.29126886132446
2685454	Q13286	302	2.38363038835835	2.21216654265837
2685455	Q13286	303	2.20931161330306	2.04380350943814
2685456	Q13286	304	1.85778389078565	1.61848125374317
2685457	Q13286	305	1.71763529914412	1.48312095200386
2685458	Q13286	306	1.95252785258321	1.64421140660671
2685459	Q13286	307	1.7603751276179	1.62050059014862
2685460	Q13286	308	1.99754814537287	1.87145906811807
2685461	Q13286	309	1.36644649584318	1.23034150690455
2685462	Q13286	31	1.68568806624995	1.35586734385598
2685463	Q13286	310	1.72597256274815	1.71897274843169
2685464	Q13286	311	1.52427237812043	1.51089947881417
2685465	Q13286	312	1.61569084175621	1.38193253127932
2685466	Q13286	313	1.67264560027838	1.48221614571249
2685467	Q13286	314	1.57807726974067	1.39087881861821
2685468	Q13286	315	2.25020335131033	2.04075036501576
2685469	Q13286	316	2.14800559202548	1.94204427477362
2685470	Q13286	317	2.07016127402649	1.86685957081323
2685471	Q13286	318	2.30662939926591	2.09524857143913
2685472	Q13286	319	2.44046794183261	2.22451441203006
2685473	Q13286	32	1.72177505913942	1.39072139546769
2685474	Q13286	320	2.35261123080123	2.1396593965373
2685475	Q13286	321	2.32894735019163	2.11680401153399
2685476	Q13286	322	2.42525712660034	2.20982328659365
2685477	Q13286	323	2.55500783037851	2.26936414780542
2685478	Q13286	324	2.33939579205113	2.22299552438621
2685479	Q13286	325	2.45424529848388	2.35580977266024
2685480	Q13286	326	2.64647357787689	2.5098924079284
2685481	Q13286	327	2.56988631535143	2.57731048439407
2685482	Q13286	328	2.2722008201454	2.27653131990997
2685483	Q13286	329	2.59305997004038	2.36916603215315
2685484	Q13286	33	1.69658682697893	1.36639373961622
2685485	Q13286	330	2.42388229960101	2.25104321482163
2685486	Q13286	331	2.38861138784008	2.21697736226714
2685487	Q13286	332	2.13774862353447	1.97468552705256
2685488	Q13286	333	2.47485415959821	2.30027358002631
2685489	Q13286	334	2.41199173142955	2.23955889752176
2685490	Q13286	335	2.33884029772658	2.16890674167261
2685491	Q13286	336	1.79104656736731	1.55402406491685
2685492	Q13286	337	1.96531242576702	1.65655918451514
2685493	Q13286	338	1.57456766365505	1.44104138836258
2685494	Q13286	339	1.86416975886541	1.74263766198272
2685495	Q13286	34	1.71105769406189	1.38037019782986
2685496	Q13286	340	1.77592665788768	1.62583144826889
2685497	Q13286	341	1.67367969231408	1.66846650617935
2685498	Q13286	342	1.73055318255381	1.71013253284691
2685499	Q13286	343	1.69326887295544	1.45686004634367
2685500	Q13286	344	1.32949659815106	1.15079110657759
2685501	Q13286	345	2.07245943868106	1.869079216815
2685502	Q13286	346	2.2030873749924	1.99524414410811
2685503	Q13286	347	2.1110480246075	1.90634939251577
2685504	Q13286	348	2.32929842812355	2.11714309460463
2685505	Q13286	349	2.17912700434932	1.97210239889294
2685506	Q13286	35	1.82528743638834	1.49069718868869
2685507	Q13286	350	2.1755049317064	1.96860407728924
2685508	Q13286	351	2.35933131191635	2.14614988064992
2685509	Q13286	352	2.58282082355227	2.2962268875888
2685510	Q13286	353	2.16550975606757	2.05505044535759
2685511	Q13286	354	2.43250096799593	2.33480835479729
2685512	Q13286	355	2.5166280366526	2.38448314456185
2685513	Q13286	356	2.35945439016624	2.37406813600497
2685514	Q13286	357	2.20087847932894	2.20764576451057
2685515	Q13286	358	2.39314636887971	2.17608264074731
2685516	Q13286	359	2.34233574926682	2.17228276828593
2685517	Q13286	36	1.82539993333084	1.49080584208222
2685518	Q13286	360	2.18084993505243	2.01631424742782
2685519	Q13286	361	2.12408240152087	1.96148622255917
2685520	Q13286	362	2.16230561697035	1.99840351096062
2685521	Q13286	363	2.19708511460706	2.03199473895162
2685522	Q13286	364	1.98087550338623	1.82317210383983
2685523	Q13286	365	2.06181606178468	1.90134726264403
2685524	Q13286	366	1.48408354882678	1.3139863872535
2685525	Q13286	367	1.88074508281786	1.71898432740244
2685526	Q13286	368	1.87714935023198	1.68393343632692
2685527	Q13286	369	1.86839319326356	1.81686511380684
2685528	Q13286	37	1.92049232271182	1.58264932312585
2685529	Q13286	370	1.71986463291682	1.66014681695317
2685530	Q13286	371	2.21156866382875	2.00343566285674
2685531	Q13286	372	2.08549103581709	1.88166557890267
2685532	Q13286	373	2.13969443519354	1.93401707533197
2685533	Q13286	374	2.33148147879876	2.11925155958916
2685534	Q13286	375	2.35247123683294	2.13952418557608
2685535	Q13286	376	2.18172319041999	1.97460988416826
2685536	Q13286	377	2.30513205537828	2.09380238551558
2685537	Q13286	378	2.37090610450178	2.15732921109186
2685538	Q13286	379	2.29905984234049	2.08793763454382
2685539	Q13286	38	1.78759119880188	1.45428887352565
2685540	Q13286	380	2.30019723812421	2.08903617028134
2685541	Q13286	381	2.46837034425982	2.25146350632748
2685542	Q13286	382	2.52098618440419	2.30228168376894
2685543	Q13286	383	2.58792082388138	2.30115264228482
2685544	Q13286	384	2.5359317210152	2.4128166444959
2685545	Q13286	385	2.62738759775388	2.52303652534121
2685546	Q13286	386	2.69326550257214	2.55508564869897
2685547	Q13286	387	2.4649025538964	2.47591357799756
2685548	Q13286	388	2.32080460196696	2.32347451424377
2685549	Q13286	389	2.6016490421847	2.37746165170594
2685550	Q13286	39	1.91683085486102	1.5791129522834
2685551	Q13286	390	2.43151316155383	2.25841336220853
2685552	Q13286	391	2.28083347197757	2.11288176600672
2685553	Q13286	392	2.37989165107323	2.20855554235426
2685554	Q13286	393	2.46825159652895	2.29389659886053
2685555	Q13286	394	2.12787973185409	1.96515381403253
2685556	Q13286	395	2.01133385988908	1.85258982597617
2685557	Q13286	396	2.36381896386064	2.19303199149031
2685558	Q13286	397	2.09594550671698	1.93431064750663
2685559	Q13286	398	2.01385267222829	1.85502258105609
2685560	Q13286	399	2.23189222507778	2.06561263636182
2685561	Q13286	4	0.0198239167421462	-0.0496219703579761
2685562	Q13286	40	2.01957465485581	1.67834642731331
2685563	Q13286	400	1.89624327734738	1.61465193229336
2685564	Q13286	401	1.61810223641165	1.48740247808492
2685565	Q13286	402	2.05237219206395	2.02949210258177
2685566	Q13286	403	2.19438130634107	2.18853802874764
2685567	Q13286	404	2.22094545892774	2.18261658599238
2685568	Q13286	405	1.97367318874698	1.84967005841244
2685569	Q13286	406	2.06565239599174	1.93850672170363
2685570	Q13286	407	2.05065350214445	1.92402027718681
2685571	Q13286	408	2.02194787945019	1.89629540529192
2685572	Q13286	409	2.04018316710762	1.91390766960869
2685573	Q13286	41	2.18067364496669	1.83394134022604
2685574	Q13286	410	1.93730060416154	1.81454017257587
2685575	Q13286	411	1.93609860719299	1.8133792428052
2685576	Q13286	412	1.87685068465454	1.75615557342475
2685577	Q13286	413	1.85535347467849	1.73539283300168
2685578	Q13286	414	1.91200233747311	1.79010624161502
2685579	Q13286	415	1.95389739892535	1.83056992443295
2685580	Q13286	416	2.09570566557837	1.96753319704562
2685581	Q13286	417	1.91873021734415	1.79660425803277
2685582	Q13286	418	2.12740191446803	1.93236971306825
2685583	Q13286	419	2.32027569158777	2.28053065707112
2685584	Q13286	42	2.43882321705	2.01749421863469
2685585	Q13286	420	2.25924344437121	2.24347229395778
2685586	Q13286	421	2.09580449474249	2.05403935853578
2685587	Q13286	422	2.12066333036211	2.21943754521415
2685588	Q13286	423	1.98692129573457	2.07700058047795
2685589	Q13286	424	2.26714925658885	2.13039230109235
2685590	Q13286	425	1.88202831170479	1.80370408581396
2685591	Q13286	426	1.87890812894419	1.80069050661913
2685592	Q13286	427	1.98860861862577	1.90664299041025
2685593	Q13286	428	1.90695534057592	1.82777946259756
2685594	Q13286	429	1.92401461923245	1.8442558972114
2685595	Q13286	43	2.17851194995704	1.92795355172682
2685596	Q13286	430	1.8466145878916	1.76950030049641
2685597	Q13286	431	2.01242646375626	1.92964707961216
2685598	Q13286	432	1.74430661966887	1.67068776669381
2685599	Q13286	433	1.66433728041329	1.59345064454552
2685600	Q13286	434	1.88052408731365	1.80225125446487
2685601	Q13286	435	1.97138818164118	1.89001090357288
2685602	Q13286	436	1.57961374067206	1.51162175301353
2685603	Q13286	437	1.64896759917026	1.57860608088401
2685604	Q13286	438	0.666010684166038	0.475994900095861
2685605	Q13286	44	2.32656057046296	2.09283263951002
2685606	Q13286	45	2.46997617542058	2.19977032481552
2685607	Q13286	46	2.32046345535388	2.19675450093557
2685608	Q13286	47	2.14060533388026	2.00977704273164
2685609	Q13286	48	2.32939998372489	1.97485934530388
2685610	Q13286	49	2.20210033368247	1.89718375195642
2685611	Q13286	5	0.0971610672143023	0.0250728938640271
2685612	Q13286	50	2.20123445750383	1.89634745913722
2685613	Q13286	51	2.0608143208885	1.76072488997761
2685614	Q13286	52	2.23992566065267	1.93371674606006
2685615	Q13286	53	2.19476317906854	1.89009727715979
2685616	Q13286	54	2.18403812029327	1.87973864868563
2685617	Q13286	55	2.23636827925353	1.93028090547151
2685618	Q13286	56	2.22290199942149	1.91727471197345
2685619	Q13286	57	2.18246381989444	1.87821813553228
2685620	Q13286	58	2.25234464093929	1.94571142184811
2685621	Q13286	59	2.21638815557656	1.910983418868
2685622	Q13286	6	0.148455539032623	0.074614848596226
2685623	Q13286	60	2.08081507948009	1.78004230648721
2685624	Q13286	61	2.18396458830522	1.87966762897738
2685625	Q13286	62	2.18364411088113	1.87935810092349
2685626	Q13286	63	2.18304869414886	1.8787830270851
2685627	Q13286	64	1.84802422553388	1.55520494020881
2685628	Q13286	65	1.73707267971672	1.44804414362608
2685629	Q13286	66	1.44105156713093	1.21598692673126
2685630	Q13286	67	1.37450146750972	1.15171056504973
2685631	Q13286	68	1.43062536833472	1.20591694744343
2685632	Q13286	69	1.42061281103989	1.19624647726077
2685633	Q13286	7	0.105734635774447	0.0333535395251137
2685634	Q13286	70	1.44629326798195	1.22104954063633
2685635	Q13286	71	1.55591934652257	1.32693015560327
2685636	Q13286	72	1.3626593028508	1.14027299751728
2685637	Q13286	73	1.57651383406566	1.34682101583488
2685638	Q13286	74	1.36101908158646	1.13868881573807
2685639	Q13286	75	1.34078757513598	1.11914853505668
2685640	Q13286	76	1.35192184162677	1.12990239033404
2685641	Q13286	77	1.44374513229127	1.21858846406094
2685642	Q13286	78	1.62112418817528	1.32413041623538
2685643	Q13286	79	1.52077511094011	1.38908670168655
2685644	Q13286	8	0.117495232396746	0.0447123258588382
2685645	Q13286	80	1.58473997122031	1.47275481886906
2685646	Q13286	81	1.58565014305353	1.44205588434648
2685647	Q13286	82	1.39343512330667	1.39779671936714
2685648	Q13286	83	1.4431406306675	1.43253966308405
2685649	Q13286	84	1.48998034271758	1.26051703304019
2685650	Q13286	85	1.56718020180277	1.38035405781347
2685651	Q13286	86	1.47837076212547	1.29457886441897
2685652	Q13286	87	1.67811013131648	1.48749397663122
2685653	Q13286	88	1.51080963206075	1.32590943414566
2685654	Q13286	89	1.57030975855808	1.38337669073291
2685655	Q13286	9	0.133744369312248	0.0604062978789884
2685656	Q13286	90	1.67984323328954	1.48916786577466
2685657	Q13286	91	1.69906931522631	1.50773707308345
2685658	Q13286	92	1.92878658113492	1.72960586294365
2685659	Q13286	93	1.7060248030701	1.5144549210636
2685660	Q13286	94	1.58229122525353	1.39494880093523
2685661	Q13286	95	1.73549505107973	1.54291829423197
2685662	Q13286	96	1.78662115769795	1.59229763609721
2685663	Q13286	97	2.78196339948898	2.52884669288817
2685664	Q13286	98	2.72621353186025	2.4750015645443
2685665	Q13286	99	2.75154588002505	2.49946841256032
2685666	Q13287	1	0.196237587892542	0.120764385139155
2685667	Q13287	10	0.072713067966993	0.00146018026999734
2685668	Q13287	100	1.96514537428159	1.83285832549446
2685669	Q13287	101	1.95009151922562	1.70565864144976
2685670	Q13287	102	1.97009539915577	1.69340106305534
2685671	Q13287	103	2.00667409798996	1.87011869434951
2685672	Q13287	104	2.21334891419175	1.79226993859724
2685673	Q13287	105	2.35566636164351	2.09160185079512
2685674	Q13287	106	2.33654271376832	2.09502024585592
2685675	Q13287	107	2.43142091846578	2.15507885040933
2685676	Q13287	108	2.26785254390218	2.1384875948282
2685677	Q13287	109	2.31204825742297	2.16790899126467
2685678	Q13287	11	0.0753584895172939	0.00401521885498932
2685679	Q13287	110	1.88669512942725	1.69531112088198
2685680	Q13287	111	1.81439281715046	1.76686774880795
2685681	Q13287	112	2.13656178409145	1.89132910459297
2685682	Q13287	113	2.16473497334834	1.91853973406918
2685683	Q13287	114	2.19041633468517	1.94334367094013
2685684	Q13287	115	2.44786399647382	2.12621862038663
2685685	Q13287	116	2.21199601879897	2.0602861181587
2685686	Q13287	117	2.20708902976063	2.07743544841721
2685687	Q13287	118	2.39604896788362	2.22836140793634
2685688	Q13287	119	2.23379776160123	2.21304231851757
2685689	Q13287	12	0.0981264482542704	0.0260052918805389
2685690	Q13287	120	2.01439268241094	1.9878690563694
2685691	Q13287	121	2.14959641644763	1.90119142008473
2685692	Q13287	122	1.80720748741433	1.44266432279605
2685693	Q13287	123	2.23828050435824	1.81634972083586
2685694	Q13287	124	2.30493442628984	2.04260321301462
2685695	Q13287	125	2.05286973252949	1.82103918128704
2685696	Q13287	126	2.27660092573928	2.00554840786062
2685697	Q13287	127	2.0377210294822	1.91621870959182
2685698	Q13287	128	2.07857283967675	1.94241044986174
2685699	Q13287	129	1.95240257680469	1.67631273027931
2685700	Q13287	13	0.116496204319694	0.0437474303834585
2685701	Q13287	130	2.01465815020095	1.87782996496396
2685702	Q13287	131	1.83412563516337	1.53144228348731
2685703	Q13287	132	1.83278107951262	1.53014366566705
2685704	Q13287	133	2.03274992980734	1.72328041857562
2685705	Q13287	134	1.92836569113831	1.62246255178458
2685706	Q13287	135	2.14492073549779	1.83161881803265
2685707	Q13287	136	1.94184581772361	1.63548211895038
2685708	Q13287	137	2.00450473880343	1.69600024735026
2685709	Q13287	138	1.9278345962813	1.62194960221259
2685710	Q13287	139	2.01578802542041	1.70689803136076
2685711	Q13287	14	0.381825231091765	0.430095572965614
2685712	Q13287	140	1.94355461798764	1.63713253667234
2685713	Q13287	141	1.93121928571877	1.62521865099991
2685714	Q13287	142	2.00634940592599	1.69778188992971
2685715	Q13287	143	2.08304674169871	1.70608199433193
2685716	Q13287	144	2.0241817163554	1.81110499551447
2685717	Q13287	145	2.10148320075901	1.90765408027848
2685718	Q13287	146	2.12938812182747	1.90302759756621
2685719	Q13287	147	2.0594248657235	1.97684336592042
2685720	Q13287	148	2.1074343746995	2.00994825640804
2685721	Q13287	149	2.11717540178283	1.80209444795266
2685722	Q13287	15	0.608449897993855	0.328910524992967
2685723	Q13287	150	2.11852277937471	1.8486705525672
2685724	Q13287	151	1.82881835563928	1.56886411460925
2685725	Q13287	152	1.90851553406374	1.64583837452118
2685726	Q13287	153	1.89515263283272	1.63293202761069
2685727	Q13287	154	1.92325920574072	1.66007831673941
2685728	Q13287	155	2.04544601240253	1.77809051239963
2685729	Q13287	156	1.97220582839855	1.70735263847523
2685730	Q13287	157	1.780261163245	1.52196591793729
2685731	Q13287	158	2.03791441570349	1.77081623878889
2685732	Q13287	159	2.19183734813618	1.91948026983373
2685733	Q13287	16	0.608129713747471	0.399731229865218
2685734	Q13287	160	1.82392299682463	1.56413600968496
2685735	Q13287	161	2.16497828798819	1.89353887118333
2685736	Q13287	162	1.97910977576107	1.71402070689631
2685737	Q13287	163	1.82914424295674	1.6184573233917
2685738	Q13287	164	1.9896255239978	1.9353324871242
2685739	Q13287	165	1.95907200411037	1.92771152098773
2685740	Q13287	166	1.71250523217143	1.65799089248906
2685741	Q13287	167	1.63568336672511	1.72518238143226
2685742	Q13287	168	1.73038097498881	1.80338023456186
2685743	Q13287	169	1.57094086596042	1.43212550024306
2685744	Q13287	17	1.62367418266941	1.29597221472789
2685745	Q13287	170	2.11069825139122	1.86634922039048
2685746	Q13287	171	2.11639792608441	1.87185416109127
2685747	Q13287	172	2.02277723624269	1.7814320977827
2685748	Q13287	173	2.20261743799503	1.95512791369442
2685749	Q13287	174	2.33373927175779	2.0159930591267
2685750	Q13287	175	2.33712412001393	2.1811391166665
2685751	Q13287	176	2.38429887140182	2.24859077259685
2685752	Q13287	177	2.58920364588616	2.41491680025634
2685753	Q13287	178	2.32625628323366	2.30234192003298
2685754	Q13287	179	2.18070350411828	2.14849773443987
2685755	Q13287	18	1.67366171170221	1.34425187943113
2685756	Q13287	180	2.16315601028608	1.91428773944076
2685757	Q13287	181	2.42732390477293	2.21470488557769
2685758	Q13287	182	2.10655501568082	1.90489532482844
2685759	Q13287	183	1.78319875058301	1.50546966314904
2685760	Q13287	184	1.68090886408936	1.69974873726616
2685761	Q13287	185	1.78980911483685	1.82681699098363
2685762	Q13287	186	1.75494263557767	1.76156374356808
2685763	Q13287	187	1.94203907125902	1.86975486754948
2685764	Q13287	188	1.97421918456246	1.86925751167425
2685765	Q13287	189	1.98709640216222	2.02308344199603
2685766	Q13287	19	1.6721888432993	1.34282933276758
2685767	Q13287	190	1.69117497905928	1.72400807866588
2685768	Q13287	191	2.45401800869516	2.06437872817061
2685769	Q13287	192	2.07209679921261	1.85738302084065
2685770	Q13287	193	2.05113492387348	1.85902599296447
2685771	Q13287	194	2.31884538139917	2.08601189674434
2685772	Q13287	195	2.12390490934623	2.03912039673969
2685773	Q13287	196	2.17280103482253	2.0730816117583
2685774	Q13287	197	2.17825753785164	1.86108966347579
2685775	Q13287	198	2.09110749955379	1.93311267788857
2685776	Q13287	199	1.92074927643254	1.7369968715451
2685777	Q13287	2	0.135654063433557	0.0622507457572191
2685778	Q13287	20	1.59542921332466	1.26869225758854
2685779	Q13287	200	2.05767954289596	2.01063747805581
2685780	Q13287	201	1.9174622995846	1.86194653537377
2685781	Q13287	202	2.22805206803169	1.80647074730307
2685782	Q13287	203	2.43021279700861	2.16360134694717
2685783	Q13287	204	2.28086080753786	2.04124075695422
2685784	Q13287	205	2.47500444816993	2.1971733135967
2685785	Q13287	206	2.25453900505779	2.12562892379851
2685786	Q13287	207	2.33023667104783	2.18547598303807
2685787	Q13287	208	1.84368253455511	1.77660207672453
2685788	Q13287	209	1.88758875380707	1.787430194911
2685789	Q13287	21	1.66104606170343	1.33206725331058
2685790	Q13287	210	1.5984474129953	1.64955627496229
2685791	Q13287	211	1.5934509223396	1.63146615863533
2685792	Q13287	212	2.17707456461924	1.83920175218302
2685793	Q13287	213	2.21506469971483	1.87589392360926
2685794	Q13287	214	2.28522200376948	1.87787744176274
2685795	Q13287	215	2.18471248125748	1.94267876367965
2685796	Q13287	216	2.42654943075253	2.19814182639186
2685797	Q13287	217	2.34644525331149	2.08919646331416
2685798	Q13287	218	2.19523539421902	2.08454148453489
2685799	Q13287	219	1.91849399340259	1.55014863536491
2685800	Q13287	22	1.69747173210556	1.36724841124401
2685801	Q13287	220	1.83094021227041	1.60697487319526
2685802	Q13287	221	2.2082392575141	1.78733485746963
2685803	Q13287	222	2.2275828044549	1.96789437185563
2685804	Q13287	223	2.30743231010456	2.0669044226605
2685805	Q13287	224	2.32317198543512	2.05052832966299
2685806	Q13287	225	2.11504365116313	1.9908995414105
2685807	Q13287	226	2.18028592111972	2.0406484216722
2685808	Q13287	227	1.99306474542526	1.71558564304559
2685809	Q13287	228	1.94660043680114	1.81209749834703
2685810	Q13287	229	1.86921757458786	1.56533527843988
2685811	Q13287	23	1.6510009344004	1.32236532590039
2685812	Q13287	230	1.95402693394075	1.64724705748713
2685813	Q13287	231	1.95633431466978	1.64947560468871
2685814	Q13287	232	1.96170707627583	1.6546648015522
2685815	Q13287	233	2.15819628646388	1.84444079907061
2685816	Q13287	234	1.96041051043727	1.65341253393341
2685817	Q13287	235	2.17243454219711	1.85819259328929
2685818	Q13287	236	2.04626751609424	1.73633616560205
2685819	Q13287	237	2.10775811248447	1.79572588606959
2685820	Q13287	238	2.01121254361573	1.70247887458987
2685821	Q13287	239	1.98634617540658	1.67846208594771
2685822	Q13287	24	1.69172676816356	1.3616997286382
2685823	Q13287	240	1.96258087561225	1.65550874682809
2685824	Q13287	241	2.00373344971202	1.62947850506736
2685825	Q13287	242	1.98649938478987	1.77471011126191
2685826	Q13287	243	2.21898583220543	2.02114213935531
2685827	Q13287	244	2.11226275988222	1.88648733745262
2685828	Q13287	245	2.10296273452712	2.01889372824885
2685829	Q13287	246	1.92841638728021	1.83704656321216
2685830	Q13287	247	2.12047540371936	1.80528170265595
2685831	Q13287	248	1.96583506767061	1.70119953993645
2685832	Q13287	249	2.00780752273706	1.74173797215319
2685833	Q13287	25	1.66984895439834	1.34056938806202
2685834	Q13287	250	1.94665515413555	1.68267492364861
2685835	Q13287	251	2.06408000167006	1.79608785636375
2685836	Q13287	252	1.91917521774974	1.65613386149884
2685837	Q13287	253	2.07488814959023	1.80652673517503
2685838	Q13287	254	2.01610913433544	1.74975595248191
2685839	Q13287	255	2.10169061314475	1.83241347090032
2685840	Q13287	256	2.1024462518457	1.83314329259435
2685841	Q13287	257	2.21340076339276	1.94030695358041
2685842	Q13287	258	2.10058357255335	1.83134425324545
2685843	Q13287	259	2.2231429939196	1.94971633292758
2685844	Q13287	26	1.65110404510778	1.32246491374711
2685845	Q13287	260	1.9894399547235	1.72399794694558
2685846	Q13287	261	1.94615713864156	1.73147237892504
2685847	Q13287	262	1.74186662367658	1.69603846987244
2685848	Q13287	263	1.84596246924694	1.8184664647986
2685849	Q13287	264	1.72612781279296	1.67114804663382
2685850	Q13287	265	1.66155167895509	1.75016688186801
2685851	Q13287	266	1.53279142801975	1.61254149415785
2685852	Q13287	267	1.61820930516144	1.47777897501618
2685853	Q13287	268	1.63349956784772	1.53782159478716
2685854	Q13287	269	2.11597065244912	1.87144148560505
2685855	Q13287	27	1.73049010434254	1.39913868410791
2685856	Q13287	270	2.12105069558888	1.87634796496523
2685857	Q13287	271	1.92949952866784	1.69134129847465
2685858	Q13287	272	2.06516267499967	1.82236940376843
2685859	Q13287	273	2.24465992224736	1.92995717758667
2685860	Q13287	274	2.33462214505092	2.17872262370021
2685861	Q13287	275	2.27035149006518	2.13853649563643
2685862	Q13287	276	2.41403743415804	2.24573528372213
2685863	Q13287	277	2.07102901669473	2.05583469933131
2685864	Q13287	278	2.22651112613526	2.19274030202869
2685865	Q13287	279	2.430430797762	2.17243086778974
2685866	Q13287	28	1.60846697823008	1.28128457671877
2685867	Q13287	280	2.36010600779063	2.14978354237163
2685868	Q13287	281	2.10896865708742	1.90722650222566
2685869	Q13287	282	1.62532714033308	1.35299186405592
2685870	Q13287	283	1.60079070990881	1.62236788457508
2685871	Q13287	284	1.70980260216565	1.7495439654795
2685872	Q13287	285	1.75950297783925	1.7659682780506
2685873	Q13287	286	1.88076196467472	1.8105713428361
2685874	Q13287	287	1.93085573647174	1.82737561083411
2685875	Q13287	288	1.8662687701916	1.90638398372518
2685876	Q13287	289	1.71840848248885	1.75031112744053
2685877	Q13287	29	1.68820092991036	1.35829435349852
2685878	Q13287	290	2.35240769985798	1.96624001765681
2685879	Q13287	291	2.08018821462563	1.86519798650656
2685880	Q13287	292	2.06605823847724	1.87343944046369
2685881	Q13287	293	2.1266926789381	1.90042424666163
2685882	Q13287	294	1.97481599074507	1.89512522153695
2685883	Q13287	295	1.82977072949851	1.74177121405449
2685884	Q13287	296	2.00185386356139	1.690712963288
2685885	Q13287	297	1.92172749483292	1.76951967792276
2685886	Q13287	298	1.96158950509877	1.77644176079167
2685887	Q13287	299	1.87546650275016	1.83464989369208
2685888	Q13287	3	0.0617797268223945	-0.00909961443801499
2685889	Q13287	30	1.72491803455089	1.39375698858406
2685890	Q13287	300	1.7386329504587	1.68922703549152
2685891	Q13287	301	1.56246613877486	1.36456791804917
2685892	Q13287	302	1.70782053567539	1.52684483255394
2685893	Q13287	303	1.65781916455412	1.44697378908886
2685894	Q13287	304	1.57284781121276	1.50629422397742
2685895	Q13287	305	1.49900884063421	1.42171368669301
2685896	Q13287	306	0.725942414973392	0.627293040552372
2685897	Q13287	307	0.517525166131678	0.636892918678322
2685898	Q13287	31	1.69908443084853	1.36880601083104
2685899	Q13287	32	1.75144643871119	1.41937902837584
2685900	Q13287	33	1.73988982002113	1.40821725090344
2685901	Q13287	34	1.88445571312477	1.48206712852365
2685902	Q13287	35	1.8697517662058	1.62974240919496
2685903	Q13287	36	1.9446661353678	1.72398593643888
2685904	Q13287	37	1.93083061179805	1.6790451051143
2685905	Q13287	38	1.78570270695027	1.68026428569748
2685906	Q13287	39	1.72284584817762	1.60629064749333
2685907	Q13287	4	0.0558999289091933	-0.0147785243034295
2685908	Q13287	40	1.95354507585114	1.61184582412545
2685909	Q13287	41	1.75458712884533	1.46496019744494
2685910	Q13287	42	1.72176749069987	1.43326186876172
2685911	Q13287	43	1.78328355677486	1.49267618872166
2685912	Q13287	44	1.78483412867084	1.49417378407564
2685913	Q13287	45	1.71179338096449	1.42362853254657
2685914	Q13287	46	1.74492048124049	1.45562381866816
2685915	Q13287	47	1.79552048670686	1.50449503405259
2685916	Q13287	48	1.75040395928562	1.4609199492541
2685917	Q13287	49	1.67866343381104	1.39163049681341
2685918	Q13287	5	0.0909730199792596	0.0190962662639804
2685919	Q13287	50	1.7425613243548	1.45334526428415
2685920	Q13287	51	1.76546490425428	1.47546632486558
2685921	Q13287	52	1.70675751795322	1.41876472386509
2685922	Q13287	53	1.74021721949013	1.4510812476567
2685923	Q13287	54	1.66086093063534	1.37443623054678
2685924	Q13287	55	1.64121562040315	1.35546211821611
2685925	Q13287	56	1.41745087287748	1.19672547862228
2685926	Q13287	57	1.36326893740191	1.14439471276235
2685927	Q13287	58	1.29185862275745	1.07542418923189
2685928	Q13287	59	1.37557506805745	1.15628039451816
2685929	Q13287	6	0.0745127453184508	0.00319837019023433
2685930	Q13287	60	1.33930993901616	1.12125429292023
2685931	Q13287	61	1.37563048741559	1.15633392042915
2685932	Q13287	62	1.35969787852228	1.14094566199549
2685933	Q13287	63	1.34749999776886	1.1291645316964
2685934	Q13287	64	1.55455967974155	1.26337304738117
2685935	Q13287	65	1.45409289825414	1.32821565004101
2685936	Q13287	66	1.56430179884812	1.45654784252532
2685937	Q13287	67	1.48810057344331	1.35137208397315
2685938	Q13287	68	1.49350779187275	1.49798323368354
2685939	Q13287	69	1.29125967111137	1.28938074861322
2685940	Q13287	7	0.0604815387812106	-0.0103534488355697
2685941	Q13287	70	1.48187450250976	1.25622104476537
2685942	Q13287	71	1.28597050790069	1.11228502972975
2685943	Q13287	72	1.32999989420605	1.15481011646721
2685944	Q13287	73	1.32684245894285	1.15176055753164
2685945	Q13287	74	1.30469578243831	1.13037054012892
2685946	Q13287	75	1.33745187486442	1.16200749418366
2685947	Q13287	76	1.31339534397169	1.13877287411149
2685948	Q13287	77	1.29085242326127	1.11700015050644
2685949	Q13287	78	1.34242587372177	1.16681155235003
2685950	Q13287	79	1.30700641048999	1.13260222370576
2685951	Q13287	8	0.0634111382922885	-0.0075239414595048
2685952	Q13287	80	1.52301658930683	1.5472509796609
2685953	Q13287	81	1.6153357604498	1.65830465975945
2685954	Q13287	82	1.55203200640927	1.5655857200386
2685955	Q13287	83	1.62818268041105	1.47536565290677
2685956	Q13287	84	1.59709427796055	1.41376140125227
2685957	Q13287	85	1.84141822321983	1.53848571437891
2685958	Q13287	86	1.85230766773135	1.54900311221779
2685959	Q13287	87	2.06435535139569	1.68802921048508
2685960	Q13287	88	1.89550497745024	1.68682460139118
2685961	Q13287	89	2.05156318041972	1.85943961777969
2685962	Q13287	9	0.063063062621212	-0.00786012484396248
2685963	Q13287	90	1.98944501952292	1.76786576445461
2685964	Q13287	91	1.96634699654044	1.886945577364
2685965	Q13287	92	1.85655633985309	1.76764167238304
2685966	Q13287	93	1.9961820004661	1.68523488397939
2685967	Q13287	94	1.90712881781572	1.63258578585668
2685968	Q13287	95	1.8484477394621	1.71729826724008
2685969	Q13287	96	2.05816276393433	1.80426270394557
2685970	Q13287	97	2.02552906840368	1.79463263304795
2685971	Q13287	98	2.07271401278558	1.80862745607041
2685972	Q13287	99	2.00632126870683	1.88589174702079
2685973	Q13291	1	0.969780211539577	0.618107315870511
2685974	Q13291	10	1.87589194729066	1.47379595067055
2685975	Q13291	100	1.9412378421257	1.78836343843192
2685976	Q13291	101	2.00044918976327	1.81397377292302
2685977	Q13291	102	2.09771296885172	2.04930312965858
2685978	Q13291	103	1.86497984130605	1.81125718269889
2685979	Q13291	104	2.22584192513874	1.89684565809043
2685980	Q13291	105	2.36469556106578	1.99937723772429
2685981	Q13291	106	1.90325274355657	1.69508866028442
2685982	Q13291	107	2.21123953470186	1.97928849898106
2685983	Q13291	108	1.69869260010773	1.64009874992025
2685984	Q13291	109	1.77342159025597	1.68069655412421
2685985	Q13291	11	1.80488449809778	1.5670913837279
2685986	Q13291	110	1.6996253860129	1.7508103301103
2685987	Q13291	111	1.67165714010603	1.71053330711622
2685988	Q13291	112	1.656305863248	1.67598631783281
2685989	Q13291	113	1.81015907255317	1.84647167594763
2685990	Q13291	114	1.89831666643669	1.90003928478719
2685991	Q13291	115	1.70485696929476	1.5178422931427
2685992	Q13291	116	2.10852757054046	1.79646905496923
2685993	Q13291	117	2.01532438384145	1.64067342556441
2685994	Q13291	118	2.30330855230104	2.08069523751832
2685995	Q13291	119	2.0513629755768	1.85924625309704
2685996	Q13291	12	1.87752288748503	1.65913669188553
2685997	Q13291	120	2.04663193933359	1.8230988469312
2685998	Q13291	121	2.03638443947932	1.95459013446027
2685999	Q13291	122	1.98822896945468	1.89481560017582
2686000	Q13291	123	2.01132626213707	1.6998617297107
2686001	Q13291	124	1.84465989172551	1.58416441181189
2686002	Q13291	125	1.98213170946633	1.70502614309633
2686003	Q13291	126	1.8329843328272	1.70236318039047
2686004	Q13291	127	1.87690647880222	1.57276148502754
2686005	Q13291	128	1.88540256965087	1.58096730006576
2686006	Q13291	129	1.88672996304727	1.58224934199397
2686007	Q13291	13	1.94732180902255	1.69497286725736
2686008	Q13291	130	2.04653652934866	1.67081918289455
2686009	Q13291	131	2.04490011029474	1.83111552878016
2686010	Q13291	132	2.09662232405619	1.9029592793568
2686011	Q13291	133	2.12336776631649	1.89721293236695
2686012	Q13291	134	2.01005552996468	1.92916077341835
2686013	Q13291	135	2.20956637459074	2.1085908339794
2686014	Q13291	136	1.99343364344284	1.68258042679507
2686015	Q13291	137	1.95567975587881	1.69139119257958
2686016	Q13291	138	2.04684706019105	1.77944369225812
2686017	Q13291	139	2.11882937247965	1.93799874257046
2686018	Q13291	14	1.8115144773198	1.70519417607113
2686019	Q13291	140	1.98073810640335	1.82651414425621
2686020	Q13291	141	2.25144979851405	2.05639874301588
2686021	Q13291	142	2.037261835737	1.99091735836363
2686022	Q13291	143	1.83578158881865	1.78305651210589
2686023	Q13291	144	2.2021640995945	1.88690641633062
2686024	Q13291	145	1.9311887671519	1.62518917512454
2686025	Q13291	146	2.22618802597757	1.91010954585256
2686026	Q13291	147	2.17116150363923	1.79118624421596
2686027	Q13291	148	2.12334223412495	1.90687761405239
2686028	Q13291	149	2.13860009894265	1.94350284963761
2686029	Q13291	15	1.78823338910156	1.66944417023507
2686030	Q13291	150	2.07228627616869	1.84787668261437
2686031	Q13291	151	1.99862327988889	1.918119115406
2686032	Q13291	152	2.03696748250414	1.94188892253623
2686033	Q13291	153	2.02147450680676	1.70966325139939
2686034	Q13291	154	1.92537095624077	1.6621179175769
2686035	Q13291	155	2.09790443162118	1.84842140623019
2686036	Q13291	156	2.07063869365628	1.79050921463965
2686037	Q13291	157	1.96258923435091	1.65551681998368
2686038	Q13291	158	2.12562510928163	1.81298244248099
2686039	Q13291	159	2.10745883590284	1.72966002960759
2686040	Q13291	16	1.83810544688505	1.50035028338188
2686041	Q13291	160	2.14199604422496	1.92489410165423
2686042	Q13291	161	2.06037495793705	1.86795033379642
2686043	Q13291	162	2.37913175154481	2.14423853433021
2686044	Q13291	163	1.94224637691002	1.8636683748815
2686045	Q13291	164	2.24000637073815	2.13799082305668
2686046	Q13291	165	2.02112629186142	1.70932693349909
2686047	Q13291	166	2.13943363993714	1.86886697667825
2686048	Q13291	167	2.04713722958591	1.90841836887427
2686049	Q13291	168	2.05529479443789	1.9381858919806
2686050	Q13291	169	2.16218721126368	2.00984823339503
2686051	Q13291	17	1.6961069544162	1.40847804543916
2686052	Q13291	170	2.03488410247874	2.02828321147747
2686053	Q13291	171	1.83383685922785	1.82084057496694
2686054	Q13291	172	2.13536628595539	1.89480597965707
2686055	Q13291	173	2.09934387198053	1.68215997079261
2686056	Q13291	174	2.42569469163177	2.15923760629209
2686057	Q13291	175	2.29291644728886	2.05288450602969
2686058	Q13291	176	2.5190095587692	2.2396749540272
2686059	Q13291	177	2.09800007878683	1.97443827645913
2686060	Q13291	178	1.92722730581352	1.79623575848117
2686061	Q13291	179	1.74199280252922	1.51759939733389
2686062	Q13291	18	1.63247193134965	1.34701716436582
2686063	Q13291	180	1.74682606474907	1.52226752724374
2686064	Q13291	181	1.75682662073799	1.53192640615479
2686065	Q13291	182	1.93924445082042	1.6423349787348
2686066	Q13291	183	1.80671084470131	1.67620634574305
2686067	Q13291	184	1.90020611858258	1.78839594607933
2686068	Q13291	185	1.94632583807371	1.80136193848033
2686069	Q13291	186	1.80773274812099	1.80889266672621
2686070	Q13291	187	1.80989283390299	1.79771461661898
2686071	Q13291	188	1.85062976671864	1.61979771372553
2686072	Q13291	189	1.85365412503645	1.66799350366415
2686073	Q13291	19	1.60547544055198	1.32094303049495
2686074	Q13291	190	1.78997076200599	1.60648593420084
2686075	Q13291	191	1.89343162401552	1.70641197224223
2686076	Q13291	192	1.74017179214788	1.55838838639571
2686077	Q13291	193	2.13176551008777	1.71347389743059
2686078	Q13291	194	2.28154012635426	2.02000819824372
2686079	Q13291	195	2.1700299036704	1.93419648049148
2686080	Q13291	196	2.20601899592439	1.93737796672252
2686081	Q13291	197	2.11167574617637	1.98764670361957
2686082	Q13291	198	2.141500565021	2.00318819861111
2686083	Q13291	199	2.02792381163888	1.7279845375198
2686084	Q13291	2	0.712641962962511	0.298624453611417
2686085	Q13291	20	1.60489862907307	1.29177513144475
2686086	Q13291	200	1.97465250885821	1.83841014721274
2686087	Q13291	201	1.98035992430942	1.8658112322528
2686088	Q13291	202	1.96467052591433	1.8190798652346
2686089	Q13291	203	1.82025789794807	1.82098988468656
2686090	Q13291	204	1.84930809157294	1.83578322015503
2686091	Q13291	205	1.82192857574902	1.59207712214184
2686092	Q13291	206	1.71510293606982	1.53417602804633
2686093	Q13291	207	2.1460880285685	1.83274622959218
2686094	Q13291	208	2.16642851863129	1.78661496546604
2686095	Q13291	209	2.43750392414155	2.21030571602253
2686096	Q13291	21	1.57933018465785	1.26708025359752
2686097	Q13291	210	2.24044052018406	2.04186381057937
2686098	Q13291	211	2.34158304887299	2.10797271343222
2686099	Q13291	212	2.13846720794992	2.05318516264227
2686100	Q13291	213	2.31901677971119	2.21430177755055
2686101	Q13291	214	2.17929862023003	1.92703469660204
2686102	Q13291	215	2.13716310554861	1.85476076623431
2686103	Q13291	216	2.1501324226194	1.83665244365164
2686104	Q13291	217	2.21054420715644	1.82922340583821
2686105	Q13291	218	2.00880709258861	1.79625565819451
2686106	Q13291	219	2.24869894579055	2.04984008040052
2686107	Q13291	22	1.61922393502272	1.30561100173885
2686108	Q13291	220	2.06609797058498	1.84189980549234
2686109	Q13291	221	2.05882510332997	1.9762640948938
2686110	Q13291	222	2.01703178401747	1.92263434330049
2686111	Q13291	223	1.73527218184512	1.54906166068478
2686112	Q13291	224	2.03376989678011	1.70079320414017
2686113	Q13291	225	2.06251567049495	1.6627800503569
2686114	Q13291	226	2.05956016934378	1.8218023816512
2686115	Q13291	227	2.06954539520843	1.85333512225458
2686116	Q13291	228	2.28918495864025	2.03389251288843
2686117	Q13291	229	1.5452435511477	1.25084230249895
2686118	Q13291	23	1.68436666365439	1.30275127149149
2686119	Q13291	230	1.50484932039693	1.37370502864859
2686120	Q13291	231	1.57329734610021	1.46170314028418
2686121	Q13291	232	1.55759767058407	1.41496184727108
2686122	Q13291	233	1.51450745957743	1.51473252141795
2686123	Q13291	234	1.37964994177623	1.37121818489225
2686124	Q13291	235	1.49448785805024	1.26487054546851
2686125	Q13291	236	1.31825551651766	1.1399340855833
2686126	Q13291	237	1.48761624096941	1.34328362306636
2686127	Q13291	238	1.52261733974229	1.3770888810116
2686128	Q13291	239	1.5312066213688	1.38538470288944
2686129	Q13291	24	1.76470585592293	1.54222246568562
2686130	Q13291	240	1.60519839142115	1.45684848431744
2686131	Q13291	241	1.49068801197263	1.34625044453063
2686132	Q13291	242	1.5972080623553	1.44913115130194
2686133	Q13291	243	1.67231733277486	1.52167425279393
2686134	Q13291	244	1.6247741973614	1.47575546702647
2686135	Q13291	245	1.61019819425954	1.46167746485098
2686136	Q13291	246	1.65603814800903	1.50595125953254
2686137	Q13291	247	1.64596217640481	1.49621954164163
2686138	Q13291	248	1.6448618265589	1.49515678613752
2686139	Q13291	249	1.63715672863612	1.48771493911256
2686140	Q13291	25	1.77145022352716	1.57062507457032
2686141	Q13291	250	1.5658054838448	1.41880146726597
2686142	Q13291	251	1.904810847041	1.68044763333609
2686143	Q13291	252	1.80828084791588	1.74909251500709
2686144	Q13291	253	1.84797999091978	1.80932397275572
2686145	Q13291	254	1.72610826300035	1.66003808131847
2686146	Q13291	255	1.76965756480405	1.84348815929802
2686147	Q13291	256	1.62024484872259	1.68591591460489
2686148	Q13291	257	1.76370194670418	1.60720965941553
2686149	Q13291	258	1.6038539357233	1.49809774618681
2686150	Q13291	259	1.38413914983053	1.28588969352866
2686151	Q13291	26	1.75204281897243	1.52030273007783
2686152	Q13291	260	1.53359444052903	1.43023872342994
2686153	Q13291	261	1.583947586813	1.47887151377545
2686154	Q13291	262	1.56966159704768	1.46507361639647
2686155	Q13291	263	1.58841858045238	1.48318975230366
2686156	Q13291	264	1.49046782526944	1.38858556383583
2686157	Q13291	265	1.58485015655799	1.47974324649564
2686158	Q13291	266	1.48548853741507	1.38377639737529
2686159	Q13291	267	1.47562974479905	1.37425443837693
2686160	Q13291	268	0.540505173201094	0.48569571658922
2686161	Q13291	269	0.24640910502086	0.412544061485401
2686162	Q13291	27	1.71159256921681	1.62262316906595
2686163	Q13291	270	0.724170172423406	0.760870019408991
2686164	Q13291	271	0.257012038596932	0.25602673898369
2686165	Q13291	272	0.267084021858273	0.265754604796679
2686166	Q13291	273	0.230725166442085	0.230637979061194
2686167	Q13291	274	0.314670542471462	0.311715293473455
2686168	Q13291	275	0.234845625864573	0.234617659657337
2686169	Q13291	276	0.2514525460445	0.250657190987521
2686170	Q13291	277	0.307297484653571	0.304594142134854
2686171	Q13291	278	0.262578599381368	0.261403113720003
2686172	Q13291	279	0.397799674695399	0.392004251709581
2686173	Q13291	28	1.55165418093503	1.45488487027012
2686174	Q13291	280	0.429915432665298	0.423022748852322
2686175	Q13291	281	0.541361608345276	0.530661275868837
2686176	Q13291	282	0.454948085205507	0.44720014058698
2686177	Q13291	283	0.327994135984957	0.324583675646367
2686178	Q13291	284	0.453282003705006	0.445590982107479
2686179	Q13291	285	0.33774614713534	0.334002501454173
2686180	Q13291	286	0.31053307199219	0.307719183017031
2686181	Q13291	287	0.291172934142776	0.289020499924203
2686182	Q13291	288	0.232702210448739	0.232547475761504
2686183	Q13291	289	0.265093636696896	0.26383222275298
2686184	Q13291	29	1.59149901900274	1.2761063517668
2686185	Q13291	290	0.236927258560067	0.236628171689404
2686186	Q13291	291	0.263908794308643	0.262687861462517
2686187	Q13291	292	0.27634001906034	0.274694363373594
2686188	Q13291	293	0.25850949880014	0.2574730372488
2686189	Q13291	294	0.230361346247434	0.230286589077535
2686190	Q13291	295	0.236570705678429	0.236283800725135
2686191	Q13291	296	0.293681503513572	0.291443361995008
2686192	Q13291	297	0.168440611205837	0.170481425993282
2686193	Q13291	298	0.307931886762089	0.305206869382608
2686194	Q13291	299	0.259921496741781	0.258836793139581
2686195	Q13291	3	1.68409523609607	1.35432893403164
2686196	Q13291	30	1.50654596675248	1.23933055047318
2686197	Q13291	300	0.286765091104975	0.28476325440623
2686198	Q13291	301	0.325111691306446	0.321799712019903
2686199	Q13291	302	0.290137328180736	0.288020276276838
2686200	Q13291	303	0.194987806228711	0.196121614642624
2686201	Q13291	304	0.316871669245625	0.313841216972417
2686202	Q13291	305	0.413577644767312	0.407243154682153
2686203	Q13291	306	0.444309284635314	0.4369248232366
2686204	Q13291	307	0.417531300497678	0.411061730569126
2686205	Q13291	308	0.292968511782681	0.290754730202846
2686206	Q13291	309	0.292663022513855	0.290459678221788
2686207	Q13291	31	1.58439315192389	1.31451802364674
2686208	Q13291	310	0.263832084698485	0.262613772698188
2686209	Q13291	311	0.296318706867915	0.293990463165348
2686210	Q13291	312	0.250299751005441	0.249543782122666
2686211	Q13291	313	0.334723331033732	0.331082962307732
2686212	Q13291	314	0.243417796164445	0.242896954830843
2686213	Q13291	315	0.302542136994519	0.30000126477187
2686214	Q13291	316	0.269217370269456	0.267815065635212
2686215	Q13291	317	0.277325408661303	0.275646086342444
2686216	Q13291	318	0.244599390595826	0.244038179133506
2686217	Q13291	319	0.279371033316619	0.277621820578127
2686218	Q13291	32	1.64902480661162	1.37694148561643
2686219	Q13291	320	0.318781765461103	0.315686053206944
2686220	Q13291	321	0.260920746921952	0.259801903129748
2686221	Q13291	322	0.256953727902658	0.255970420521413
2686222	Q13291	323	0.308668303078598	0.305918125440488
2686223	Q13291	324	0.200597121736838	0.201539283352938
2686224	Q13291	325	0.449067227767829	0.441520207396599
2686225	Q13291	326	0.382538621855742	0.37726460507425
2686226	Q13291	327	0.582741254203059	0.570627152682653
2686227	Q13291	328	0.484523425029051	0.475765015022515
2686228	Q13291	329	0.375333452052371	0.370305605720466
2686229	Q13291	33	1.61824838563022	1.34721656593151
2686230	Q13291	330	0.492820632364426	0.483778741563433
2686231	Q13291	331	0.293193226992311	0.290971767835723
2686232	Q13291	332	0.313332380942483	0.310422851314622
2686233	Q13291	333	0.303430279169466	0.300859062851608
2686234	Q13291	334	0.247709331814996	0.247041866697453
2686235	Q13291	335	0.261542939193695	0.260402837699667
2686236	Q13291	34	2.03325085272577	1.78020192831738
2686237	Q13291	35	2.21219198951787	1.97491806460036
2686238	Q13291	36	2.0841793218516	1.81970104358586
2686239	Q13291	37	1.99533170642578	1.87527765201689
2686240	Q13291	38	1.92682486904034	1.7958470712856
2686241	Q13291	39	2.03711861101072	1.88096836335666
2686242	Q13291	4	1.66618473993994	1.33703036445204
2686243	Q13291	40	2.13743974623487	1.94628393631631
2686244	Q13291	41	1.96412859977599	1.92028277851587
2686245	Q13291	42	1.75638336604502	1.70637099378336
2686246	Q13291	43	2.19430076696461	1.84449346102654
2686247	Q13291	44	2.0999127137632	1.77521891999815
2686248	Q13291	45	2.32174259074371	1.95789179034808
2686249	Q13291	46	2.14060335805968	1.92432999921508
2686250	Q13291	47	1.83222058099562	1.60474447082645
2686251	Q13291	48	1.7259932463521	1.50214647892449
2686252	Q13291	49	1.70857222393043	1.48532065981361
2686253	Q13291	5	1.67561529801707	1.34613871989064
2686254	Q13291	50	1.95119382380535	1.65387609173415
2686255	Q13291	51	1.79600735643896	1.6658685508078
2686256	Q13291	52	1.88940075906497	1.77795976040258
2686257	Q13291	53	1.90767031564517	1.76402711321715
2686258	Q13291	54	1.83302438114355	1.83332019066573
2686259	Q13291	55	1.7504378416516	1.74029095222968
2686260	Q13291	56	1.7548539695901	1.52729417411236
2686261	Q13291	57	1.72081134077284	1.53968940048911
2686262	Q13291	58	1.70814574243347	1.52745653255341
2686263	Q13291	59	1.7370684732738	1.55539109491908
2686264	Q13291	6	1.71892168856473	1.38796551260479
2686265	Q13291	60	1.86805414038444	1.56421159390631
2686266	Q13291	61	2.00884769983988	1.63441802270624
2686267	Q13291	62	2.01067549144853	1.79806022169733
2686268	Q13291	63	2.02405563801775	1.83287189279562
2686269	Q13291	64	2.03283244739363	1.80977082578619
2686270	Q13291	65	2.0020467899328	1.92142565846236
2686271	Q13291	66	1.78587890414291	1.69937898838576
2686272	Q13291	67	1.93044086122818	1.62173984389585
2686273	Q13291	68	1.95523312128095	1.65777738334693
2686274	Q13291	69	1.86261157260784	1.73019718010141
2686275	Q13291	7	1.72322112003826	1.39211805052721
2686276	Q13291	70	1.90222874687623	1.79034946964263
2686277	Q13291	71	1.88666013858415	1.74373476583595
2686278	Q13291	72	1.84939317925415	1.84912973555954
2686279	Q13291	73	1.74882555476975	1.73873375043221
2686280	Q13291	74	1.82457841450037	1.59463642701063
2686281	Q13291	75	2.0573433498507	1.68125677964002
2686282	Q13291	76	1.96140760924906	1.75047561651175
2686283	Q13291	77	2.08685354174196	1.89352425538551
2686284	Q13291	78	2.17636784016466	1.94840221585717
2686285	Q13291	79	2.09400227996379	2.01023941485756
2686286	Q13291	8	1.69772732624469	1.3674952728028
2686287	Q13291	80	1.91555059497477	1.82462034109904
2686288	Q13291	81	2.02335549698554	1.71147997602849
2686289	Q13291	82	1.73829174907831	1.51402479336534
2686290	Q13291	83	1.93286403894453	1.63617255878733
2686291	Q13291	84	1.87527928504926	1.74243208990916
2686292	Q13291	85	1.91580030079643	1.80345734045455
2686293	Q13291	86	1.86395693984017	1.7218072402259
2686294	Q13291	87	1.80914823736892	1.81025979463998
2686295	Q13291	88	1.67579059798048	1.66819409196887
2686296	Q13291	89	1.80797738017996	1.57860258044482
2686297	Q13291	9	1.74156428537531	1.40983450679548
2686298	Q13291	90	1.69532655541076	1.51507532341586
2686299	Q13291	91	2.02274007694906	1.70068294869208
2686300	Q13291	92	2.0878482090758	1.73198859926447
2686301	Q13291	93	1.93378227471789	1.68990661546185
2686302	Q13291	94	1.97328366521132	1.69648039942433
2686303	Q13291	95	2.07160270023599	1.93282895842418
2686304	Q13291	96	2.01095982232841	1.6674165079409
2686305	Q13291	97	2.05828057249167	1.73500917448047
2686306	Q13291	98	2.17137059833916	1.81265737859542
2686307	Q13291	99	1.95768790880682	1.74766400411912
2686308	Q13296	1	1.39351768503778	1.13498141002334
2686309	Q13296	10	1.20358504609898	1.17933735537144
2686310	Q13296	11	1.06653320027643	1.0337036618147
2686311	Q13296	12	1.21966132469372	0.964338014626695
2686312	Q13296	13	1.02090476395198	0.817646893685788
2686313	Q13296	14	0.881487333497175	0.682992772420336
2686314	Q13296	15	0.871641046517184	0.673482891792835
2686315	Q13296	16	0.964234046641663	0.762912377233936
2686316	Q13296	17	1.52605681280397	1.39418794993754
2686317	Q13296	18	1.69347241868347	1.57777233438654
2686318	Q13296	19	1.51237305162493	1.37128236396944
2686319	Q13296	2	1.12461137266209	0.875262499141394
2686320	Q13296	20	1.49230654875095	1.49329012265274
2686321	Q13296	21	1.36655073142757	1.358566519652
2686322	Q13296	22	1.55589992164402	1.32418441627607
2686323	Q13296	23	1.91178595958951	1.67423292780008
2686324	Q13296	24	1.96151478478583	1.72226272749248
2686325	Q13296	25	2.22620315909233	1.91213100466168
2686326	Q13296	26	2.08659855894968	1.93917296387202
2686327	Q13296	27	2.15173975510671	2.0239772264654
2686328	Q13296	28	2.1534015339175	1.99400421966054
2686329	Q13296	29	2.16071635900334	2.14245780110418
2686330	Q13296	3	1.02620319730923	0.78021651863344
2686331	Q13296	30	1.97264676301328	1.94754942004722
2686332	Q13296	31	2.10801892868439	1.86103446079405
2686333	Q13296	32	1.92643205258859	1.73092640834653
2686334	Q13296	33	1.9537632196814	1.75732378402643
2686335	Q13296	34	1.55440455202989	1.38190481654838
2686336	Q13296	35	1.5445086536072	1.39423568754373
2686337	Q13296	36	1.55646733720005	1.37420778344703
2686338	Q13296	37	1.54881474391349	1.50820532046371
2686339	Q13296	38	1.47968543637372	1.42817353677399
2686340	Q13296	39	2.50084702511895	2.06063975149949
2686341	Q13296	4	1.05563671281152	0.808644414290288
2686342	Q13296	40	2.45008141622839	2.17348544602568
2686343	Q13296	41	2.54871513717374	2.29063793422917
2686344	Q13296	42	2.43986191435643	2.15392576014561
2686345	Q13296	43	2.43832442404661	2.29382947270356
2686346	Q13296	44	2.36242363456523	2.20725756022552
2686347	Q13296	45	2.47861848826324	2.10222049736201
2686348	Q13296	46	2.37508519094376	2.04749926008863
2686349	Q13296	47	1.80458052877956	1.68209947530868
2686350	Q13296	48	1.85970607278509	1.75723027860102
2686351	Q13296	49	1.83324148271674	1.70009186304164
2686352	Q13296	5	0.90676347086314	0.664857546973168
2686353	Q13296	50	1.41792724607372	1.35475465534844
2686354	Q13296	51	1.41678569435831	1.32207409607047
2686355	Q13296	52	1.33574279717597	1.38518876823838
2686356	Q13296	53	1.91057412868888	1.71272484927522
2686357	Q13296	54	1.89354555074661	1.69627806646092
2686358	Q13296	55	1.90814970811432	1.71038326098901
2686359	Q13296	56	2.10694512073307	1.83660986276154
2686360	Q13296	57	2.03355835755967	1.92760727302349
2686361	Q13296	58	2.09166035830208	2.00561284000271
2686362	Q13296	59	2.09177987194966	1.97415026077041
2686363	Q13296	6	1.31712797397602	0.995424810271891
2686364	Q13296	60	2.04905086555951	2.0742697986861
2686365	Q13296	61	1.95523905846802	1.97039881299037
2686366	Q13296	62	2.11686826889781	1.90924380534063
2686367	Q13296	63	1.93039912589443	1.7744202925803
2686368	Q13296	64	1.93878589507608	1.78252052101463
2686369	Q13296	65	1.9040948990001	1.74901477085702
2686370	Q13296	66	1.92470055093513	1.7689164140401
2686371	Q13296	67	1.88688472087109	1.73239259237314
2686372	Q13296	68	1.94713649392119	1.7905858149012
2686373	Q13296	69	1.52507088914186	1.25262803936314
2686374	Q13296	7	1.28999311459427	1.13109389065143
2686375	Q13296	70	1.51551565474476	1.38478794054054
2686376	Q13296	71	1.5276975794262	1.38199555020083
2686377	Q13296	72	1.51624927234765	1.3709383837862
2686378	Q13296	73	1.5000118009831	1.35525567875402
2686379	Q13296	74	1.51340246339168	1.36818883835902
2686380	Q13296	75	1.52258029158471	1.37705309863426
2686381	Q13296	76	1.51893204603619	1.37352949834344
2686382	Q13296	77	1.70386589716959	1.48636813008174
2686383	Q13296	78	1.65117596027659	1.59735524282695
2686384	Q13296	79	1.67478487448781	1.64204620745381
2686385	Q13296	8	1.18961911528063	1.05603791819762
2686386	Q13296	80	1.67523959108511	1.61090737869153
2686387	Q13296	81	1.57004904745669	1.65069942827043
2686388	Q13296	82	1.52626800175122	1.59514986256286
2686389	Q13296	83	1.63237360738051	1.48036825894508
2686390	Q13296	84	1.50733131767939	1.40487290139844
2686391	Q13296	85	1.43336866825074	1.33343724566451
2686392	Q13296	86	1.51177706246869	1.40916675372394
2686393	Q13296	87	0.597202254253188	0.540455696044305
2686394	Q13296	88	0.356153829944461	0.518539269185752
2686395	Q13296	89	0.71877207863104	0.755656355853807
2686396	Q13296	9	1.32682837216913	1.15698130033178
2686397	Q13296	90	0.231749192028646	0.231627017985968
2686398	Q13296	91	0.275203745842352	0.273596911848441
2686399	Q13296	92	0.26130420015716	0.260172255375266
2686400	Q13296	93	0.244680139222882	0.244116168918457
2686401	Q13304	1	0.187077539238167	0.111917296950254
2686402	Q13304	10	0.100258090619218	0.0280641049612843
2686403	Q13304	100	2.18236289446358	1.97522773220618
2686404	Q13304	101	2.31666205721019	2.1049384555163
2686405	Q13304	102	2.25969146453791	2.04991430918659
2686406	Q13304	103	2.19216560413922	1.98469552438315
2686407	Q13304	104	2.29082387838652	2.07998305895469
2686408	Q13304	105	2.55496933817011	2.26932697071444
2686409	Q13304	106	2.34847125658209	2.23176091833663
2686410	Q13304	107	2.21775667243521	2.12740097165181
2686411	Q13304	108	2.1478823546326	2.02833595679018
2686412	Q13304	109	2.21831474662606	2.2377506424561
2686413	Q13304	11	0.0983148577852483	0.0261872642476174
2686414	Q13304	110	2.19617528810362	2.20310326161461
2686415	Q13304	111	2.18106177552275	1.97124408893022
2686416	Q13304	112	2.26708850537045	2.09960640729248
2686417	Q13304	113	2.26064178258503	2.0933799420013
2686418	Q13304	114	1.99022622512709	1.83220335061511
2686419	Q13304	115	2.24083657291567	2.07425139332696
2686420	Q13304	116	2.07995875232395	1.91887009349802
2686421	Q13304	117	1.99981556305647	1.84146506106399
2686422	Q13304	118	2.24613087707037	2.07936481330134
2686423	Q13304	119	2.15676184293855	1.99304914444913
2686424	Q13304	12	0.0445291392441858	-0.025760821749603
2686425	Q13304	120	2.02816244132903	1.86884344533028
2686426	Q13304	121	1.94225396457423	1.78587010111546
2686427	Q13304	122	1.76124004859042	1.4594591050371
2686428	Q13304	123	1.67347019542766	1.53656483520366
2686429	Q13304	124	1.73395131779229	1.61686823919206
2686430	Q13304	125	2.00404034891249	1.84615145067721
2686431	Q13304	126	1.67130352392766	1.66617152150628
2686432	Q13304	127	1.68372845724872	1.66490761212584
2686433	Q13304	128	1.85303375177989	1.61116642896031
2686434	Q13304	129	2.06412280214372	1.86102740820266
2686435	Q13304	13	0.0586823367126706	-0.012091179711314
2686436	Q13304	130	1.93678376578401	1.73803901293623
2686437	Q13304	131	2.03647887954723	1.83432796256365
2686438	Q13304	132	2.44654172849194	2.23038068285931
2686439	Q13304	133	2.20052051439782	1.99276498238029
2686440	Q13304	134	2.19571170254767	1.9881204674735
2686441	Q13304	135	2.11363582365341	1.9088487773158
2686442	Q13304	136	2.17318865188505	1.96636693504001
2686443	Q13304	137	2.10367032304591	1.89922375609073
2686444	Q13304	138	2.13988364853233	1.93419982404411
2686445	Q13304	139	2.29454591823563	2.08357793230418
2686446	Q13304	14	0.0716210625264154	0.000405484077861312
2686447	Q13304	140	2.20290899561801	1.99507185920921
2686448	Q13304	141	2.04584428923631	1.84337339546152
2686449	Q13304	142	2.28162330599687	2.07109683155668
2686450	Q13304	143	2.25373296766317	2.04415938917326
2686451	Q13304	144	2.5185709142777	2.2341721283917
2686452	Q13304	145	2.26044778035561	2.14674483531644
2686453	Q13304	146	2.5065375791587	2.40631544530292
2686454	Q13304	147	2.46733612380885	2.33687532975839
2686455	Q13304	148	2.16978859247682	2.19088242358246
2686456	Q13304	149	2.31435365097744	2.3172439652085
2686457	Q13304	15	0.0914367770010654	0.0195441786523254
2686458	Q13304	150	2.45497737045566	2.23580113618229
2686459	Q13304	151	2.20257609278661	2.03729811342382
2686460	Q13304	152	2.1890948172521	2.02427743656359
2686461	Q13304	153	2.31363105684342	2.14455879487845
2686462	Q13304	154	2.3342295455406	2.1644535195615
2686463	Q13304	155	2.06410351944529	1.90355656746493
2686464	Q13304	156	2.29626668384557	2.12778768971805
2686465	Q13304	157	2.43179626908159	2.25868679713879
2686466	Q13304	158	2.22478789820872	2.05875103456199
2686467	Q13304	159	2.21980909489685	2.05394233608917
2686468	Q13304	16	0.065146454446983	-0.00584791378372665
2686469	Q13304	160	2.30411985440466	2.13537255035802
2686470	Q13304	161	2.31793107014849	2.14871189475366
2686471	Q13304	162	2.16147161379438	1.99759800217721
2686472	Q13304	163	2.11553705534157	1.95323283503848
2686473	Q13304	164	1.72914681961181	1.49423917207111
2686474	Q13304	165	1.8030474110213	1.4998380851416
2686475	Q13304	166	1.58925343285213	1.45522540638593
2686476	Q13304	167	1.76727487138529	1.64905326664429
2686477	Q13304	168	1.66207608389324	1.51587067114957
2686478	Q13304	169	1.54073288064449	1.54006192977874
2686479	Q13304	17	-0.00167776126752117	-0.0703890261606795
2686480	Q13304	170	1.52906305488936	1.51552647823945
2686481	Q13304	171	1.88000982995632	1.63722084762364
2686482	Q13304	172	1.57282909314405	1.38580995021661
2686483	Q13304	173	2.50276090096357	2.25918337337774
2686484	Q13304	174	2.35533611408672	2.11679547349398
2686485	Q13304	175	2.48683454634696	2.24380115553837
2686486	Q13304	176	2.65809219650809	2.40920764967045
2686487	Q13304	177	2.3413637419175	2.10330047871247
2686488	Q13304	178	2.43103871440786	2.18991163329193
2686489	Q13304	179	2.49278866952801	2.24955185128878
2686490	Q13304	18	0.0919006360051146	0.0199921895386081
2686491	Q13304	180	2.62988494886037	2.38196412543585
2686492	Q13304	181	2.70513228454325	2.3888637701732
2686493	Q13304	182	2.54781499698034	2.39879821024447
2686494	Q13304	183	2.67064851094342	2.53932368597885
2686495	Q13304	184	2.87798445477876	2.70799782012358
2686496	Q13304	185	2.6326421651625	2.61242652138766
2686497	Q13304	186	2.43449687878044	2.40778669404417
2686498	Q13304	187	2.62364855082798	2.37321382086721
2686499	Q13304	188	2.41191389823864	2.21398801507563
2686500	Q13304	189	2.4654378220187	2.26568325074144
2686501	Q13304	19	0.0254166699660975	-0.0442202980680122
2686502	Q13304	190	2.38974404886957	2.19257561652804
2686503	Q13304	191	2.40519223855508	2.20749600632764
2686504	Q13304	192	1.91204482121116	1.78589216333618
2686505	Q13304	193	2.11672411311191	2.00546708985681
2686506	Q13304	194	2.00768712507811	1.8685774290439
2686507	Q13304	195	1.85608950986528	1.76485317433513
2686508	Q13304	196	1.71863902019996	1.65398745978789
2686509	Q13304	197	1.72420614027277	1.62778636510452
2686510	Q13304	198	1.53943570931085	1.59071743851754
2686511	Q13304	199	1.57304467417607	1.60991379112251
2686512	Q13304	2	0.0858865147929889	0.0141835456383375
2686513	Q13304	20	0.0880810699277877	0.0163031220233055
2686514	Q13304	200	2.15610408827288	1.82949047078356
2686515	Q13304	201	2.06123233376863	1.70628207684825
2686516	Q13304	202	2.0070091676119	1.79530016225544
2686517	Q13304	203	1.86775487428805	1.64753926959632
2686518	Q13304	204	2.07530200427173	1.82659120907853
2686519	Q13304	205	1.87438562966331	1.6009612951907
2686520	Q13304	206	2.17399112305875	1.84676638056958
2686521	Q13304	207	2.08202725485362	1.72636652264781
2686522	Q13304	208	2.04500685871651	1.83199963153354
2686523	Q13304	209	2.19816972149592	1.96666522650639
2686524	Q13304	21	0.0959826759640059	0.0239347633031787
2686525	Q13304	210	1.59318438822908	1.4563360327114
2686526	Q13304	211	1.78034494522399	1.57132529310582
2686527	Q13304	212	1.69100633035101	1.64691585957388
2686528	Q13304	213	1.8179106519246	1.7913730604867
2686529	Q13304	214	1.71654935262072	1.66189684229472
2686530	Q13304	215	1.67175119716373	1.76001792529374
2686531	Q13304	216	1.5669745182758	1.64555669150836
2686532	Q13304	217	1.67153336885945	1.52928117898118
2686533	Q13304	218	1.52195473360683	1.4300877799592
2686534	Q13304	219	1.88465082196334	1.6876872332753
2686535	Q13304	22	0.0793207952191853	0.00784214918022028
2686536	Q13304	220	1.88296411905706	1.68605815793701
2686537	Q13304	221	2.00420915572459	1.80316075993595
2686538	Q13304	222	1.99248560979674	1.79183775842976
2686539	Q13304	223	2.03229922266696	1.8302911070387
2686540	Q13304	224	2.0199469846849	1.81836089325045
2686541	Q13304	225	2.07927657721051	1.87566344229694
2686542	Q13304	226	2.0587156959877	1.85580504019852
2686543	Q13304	227	2.10046713320821	1.89613000582267
2686544	Q13304	228	2.10028527514847	1.89595436109051
2686545	Q13304	229	2.32307237030521	2.11112975508358
2686546	Q13304	23	0.10091373737948	0.0286973510200844
2686547	Q13304	230	1.98849700700938	1.78798542948023
2686548	Q13304	231	2.07705039251757	1.87351331700325
2686549	Q13304	232	2.24948610029865	2.04005761946459
2686550	Q13304	233	2.39161059836531	2.11154951428241
2686551	Q13304	234	2.23208806570238	2.1193540532348
2686552	Q13304	235	2.29014151928189	2.19731273170418
2686553	Q13304	236	2.30313020079643	2.17827963481773
2686554	Q13304	237	2.24272707193919	2.26132890094475
2686555	Q13304	238	2.08721561177147	2.09786628068611
2686556	Q13304	239	2.45137704590669	2.23232381963134
2686557	Q13304	24	0.0325428622594089	-0.0373375778938261
2686558	Q13304	240	2.2593755000185	2.09215692300207
2686559	Q13304	241	1.99261862508475	1.83451401229467
2686560	Q13304	242	2.09176553412302	1.93027348705462
2686561	Q13304	243	2.29808852711373	2.12954728823853
2686562	Q13304	244	2.11497769656244	1.95269258720411
2686563	Q13304	245	2.05186549523367	1.89173666524133
2686564	Q13304	246	2.02564091339548	1.86640806743649
2686565	Q13304	247	2.33906905582184	2.16912768406266
2686566	Q13304	248	2.00397700050454	1.84548431963835
2686567	Q13304	249	1.97167226430044	1.81428330085551
2686568	Q13304	25	0.111767739509798	0.0391805173953614
2686569	Q13304	250	1.65291284743546	1.47704749642653
2686570	Q13304	251	1.59982258224933	1.4476597711088
2686571	Q13304	252	1.62188230430765	1.4373877953347
2686572	Q13304	253	1.58910396036225	1.54711802327056
2686573	Q13304	254	1.51314550372754	1.46049041388408
2686574	Q13304	255	1.96381099845669	1.7641428383611
2686575	Q13304	256	1.96144531305846	1.76185797851646
2686576	Q13304	257	1.94307456615436	1.74411488302767
2686577	Q13304	258	2.16810750343027	1.9614593881288
2686578	Q13304	259	1.90177230027509	1.70422374244286
2686579	Q13304	26	0.109393871812345	0.0368877548063637
2686580	Q13304	260	2.22324881092117	2.0147167482838
2686581	Q13304	261	2.32381101932252	2.11184316756024
2686582	Q13304	262	2.06961254753045	1.86632959200141
2686583	Q13304	263	2.10521167899429	1.9007124503674
2686584	Q13304	264	2.21077147370578	2.00266570937862
2686585	Q13304	265	2.27041606147568	2.0602724916023
2686586	Q13304	266	2.01549615416543	1.81406212895286
2686587	Q13304	267	2.09477981041662	1.89063699501077
2686588	Q13304	268	2.25235153116153	2.04282515056618
2686589	Q13304	269	2.38157853201953	2.1018602015913
2686590	Q13304	27	0.034516736254575	-0.0354311428989997
2686591	Q13304	270	2.23595675906175	2.12309056955886
2686592	Q13304	271	2.30746571914014	2.21404503627277
2686593	Q13304	272	2.46912979435543	2.33860771810109
2686594	Q13304	273	2.2499227011388	2.26827868565721
2686595	Q13304	274	2.21475827889252	2.22105134950434
2686596	Q13304	275	2.42791272171558	2.20966117304021
2686597	Q13304	276	2.32008432551895	2.15079158241412
2686598	Q13304	277	2.16755533826817	2.00347387128745
2686599	Q13304	278	2.43016655071989	2.25711275942206
2686600	Q13304	279	2.2277457374148	2.06160781680106
2686601	Q13304	28	0.0902768090206216	0.0184238419154253
2686602	Q13304	280	2.30155843692206	2.13289864577386
2686603	Q13304	281	2.21024912160652	2.04470898701272
2686604	Q13304	282	1.994189783124	1.83603149044969
2686605	Q13304	283	2.23845810980193	2.07195419232779
2686606	Q13304	284	2.01431725766556	1.85547129355642
2686607	Q13304	285	2.06809294925283	1.90740969517883
2686608	Q13304	286	2.117053015555	1.95469700124601
2686609	Q13304	287	2.02911966651667	1.86976796614574
2686610	Q13304	288	2.04807541851435	1.88807607955629
2686611	Q13304	289	1.87873017565885	1.72451665378862
2686612	Q13304	29	0.0288679694102767	-0.0408869150587008
2686613	Q13304	290	1.91905904119294	1.76346765103775
2686614	Q13304	291	1.48431199275967	1.35386937540843
2686615	Q13304	292	1.58871484154049	1.47659388453224
2686616	Q13304	293	1.5072619777556	1.36634591406966
2686617	Q13304	294	1.49532797413947	1.49620831860093
2686618	Q13304	295	1.39981459623416	1.39069389763344
2686619	Q13304	296	1.6331072059106	1.39875385127638
2686620	Q13304	297	2.11730781165757	1.91239530888208
2686621	Q13304	298	1.92056398745079	1.72237339643867
2686622	Q13304	299	1.98347636624321	1.78313632296355
2686623	Q13304	3	0.034537414866814	-0.0354111707882603
2686624	Q13304	30	0.0511172864764404	-0.0193977638921119
2686625	Q13304	300	1.94417800457817	1.74518062158593
2686626	Q13304	301	2.00117154173309	1.80022692848149
2686627	Q13304	302	1.82905642899182	1.63399226767132
2686628	Q13304	303	2.10650372438112	1.90196035197935
2686629	Q13304	304	1.91553746710386	1.71751861122186
2686630	Q13304	305	1.96204811043848	1.76244018083681
2686631	Q13304	306	2.07913183434518	1.87552364468859
2686632	Q13304	307	2.094309952472	1.89018319014257
2686633	Q13304	308	2.31278233183534	2.03541447918784
2686634	Q13304	309	2.24133081523345	2.12828101675811
2686635	Q13304	31	0.0835694810133561	0.0119456751904241
2686636	Q13304	310	2.46893850106394	2.37000097009903
2686637	Q13304	311	2.20959818530813	2.08794321623163
2686638	Q13304	312	2.13434479991584	2.15664959684017
2686639	Q13304	313	2.32463848183563	2.32717740650817
2686640	Q13304	314	2.22910479453351	2.01764567936787
2686641	Q13304	315	2.12719810644918	1.96449547691047
2686642	Q13304	316	2.20824092582982	2.04276940286776
2686643	Q13304	317	2.26367329787348	2.09630788311983
2686644	Q13304	318	2.05498922745834	1.89475367262993
2686645	Q13304	319	2.11596763616969	1.9536487047246
2686646	Q13304	32	0.0959186958687975	0.0238729691396322
2686647	Q13304	320	2.27173907528029	2.10409808672274
2686648	Q13304	321	2.36509442939546	2.1942638797143
2686649	Q13304	322	2.37617264380059	2.20496359797081
2686650	Q13304	323	2.25691774393469	2.08978313814124
2686651	Q13304	324	2.19989121869512	2.0347049702256
2686652	Q13304	325	2.359411139342	2.18877476385878
2686653	Q13304	326	2.26632288027394	2.09886694039618
2686654	Q13304	327	2.26006135292987	2.09281934319442
2686655	Q13304	328	2.12359568879076	1.96101613876285
2686656	Q13304	329	1.66188756563475	1.38477026352774
2686657	Q13304	33	0.0709246966917584	-0.000267089855248315
2686658	Q13304	330	1.71270859844296	1.52102316903242
2686659	Q13304	331	1.75129226740462	1.55828859576049
2686660	Q13304	332	1.82956653860966	1.63388856322815
2686661	Q13304	333	2.01118529544924	1.74352536354847
2686662	Q13304	334	1.64744276980058	1.5540872506271
2686663	Q13304	335	1.76301321350989	1.68759780477298
2686664	Q13304	336	1.92959849857984	1.81691355934392
2686665	Q13304	337	1.62571416058186	1.66480034862323
2686666	Q13304	338	1.57723377351248	1.60471199834746
2686667	Q13304	339	1.77281102022165	1.57634516488065
2686668	Q13304	34	0.331556376810436	0.381544194718346
2686669	Q13304	340	1.69437053862382	1.54585942699963
2686670	Q13304	341	1.58061364698955	1.43598913150695
2686671	Q13304	342	0.607293881653899	0.550202534838767
2686672	Q13304	343	0.373833253870942	0.535614661305185
2686673	Q13304	344	0.744764089804582	0.780760328958732
2686674	Q13304	345	0.24146736774751	0.241013164377119
2686675	Q13304	346	0.253901313928352	0.253022294737515
2686676	Q13304	347	0.24577225539791	0.245170972061711
2686677	Q13304	348	0.254239959666689	0.253349370370507
2686678	Q13304	349	0.262941810980492	0.261753915901293
2686679	Q13304	35	0.696699356787655	0.414144869703423
2686680	Q13304	350	0.256678280015132	0.255704383533582
2686681	Q13304	351	0.299781474748108	0.297334922782288
2686682	Q13304	352	0.150131362067963	0.15279772714983
2686683	Q13304	353	0.239057433408143	0.238685567392177
2686684	Q13304	354	0.252835449175106	0.251992846115001
2686685	Q13304	355	0.265639550436409	0.264359484908373
2686686	Q13304	356	0.271973263070178	0.270476801131071
2686687	Q13304	357	0.217549203293024	0.217912183342
2686688	Q13304	358	0.233025555172102	0.232859773151065
2686689	Q13304	359	0.301010583391648	0.29852203793565
2686690	Q13304	36	0.577646813771724	0.370289802803574
2686691	Q13304	360	0.310675976767104	0.307857205334814
2686692	Q13304	361	0.248606251883226	0.247908142766656
2686693	Q13304	362	0.305114874379296	0.302486102504597
2686694	Q13304	363	0.240354569154935	0.239938385447828
2686695	Q13304	364	0.262966333397349	0.26177760048996
2686696	Q13304	365	0.303992709212354	0.301402277017523
2686697	Q13304	366	0.258124124772504	0.25710082983628
2686698	Q13304	367	0.266771833408857	0.26545308251795
2686699	Q13304	37	1.70553810935569	1.37503919419611
2686700	Q13304	38	1.68651858192493	1.35666948429169
2686701	Q13304	39	1.68155300510118	1.35187356041333
2686702	Q13304	4	0.0936525674011819	0.021684264782609
2686703	Q13304	40	1.61561332584241	1.28818676358922
2686704	Q13304	41	1.88469204657269	1.48229538744832
2686705	Q13304	42	1.91517791590387	1.67361653777495
2686706	Q13304	43	1.80953961103883	1.59347611902354
2686707	Q13304	44	2.02187480537215	1.76697870023257
2686708	Q13304	45	1.78891558348385	1.68336739170762
2686709	Q13304	46	1.70972056785693	1.59361380298271
2686710	Q13304	47	1.81998123006767	1.48284529508014
2686711	Q13304	48	1.68416034395774	1.39693960058232
2686712	Q13304	49	1.69036255467448	1.40292990775726
2686713	Q13304	5	0.101403152575615	0.0291700449504958
2686714	Q13304	50	1.6489250963006	1.36290819363869
2686715	Q13304	51	1.81541704481441	1.5237118101719
2686716	Q13304	52	1.64375921087589	1.3579188048646
2686717	Q13304	53	1.55556852558019	1.31366170900375
2686718	Q13304	54	1.56923010429734	1.29527851924314
2686719	Q13304	55	1.51553731569715	1.38480886142899
2686720	Q13304	56	1.89830155329909	1.70087157634238
2686721	Q13304	57	1.97674767333648	1.77663752128814
2686722	Q13304	58	1.94774168889853	1.7486225497513
2686723	Q13304	59	1.98980039944291	1.78924429045787
2686724	Q13304	6	0.00577529718079664	-0.0631906074778476
2686725	Q13304	60	1.82244089198002	1.62760275582824
2686726	Q13304	61	2.06553637142371	1.86239268174575
2686727	Q13304	62	2.09074540961082	1.88674043276912
2686728	Q13304	63	2.02239389488101	1.8207242027821
2686729	Q13304	64	2.02445156333485	1.82271156933019
2686730	Q13304	65	2.05705519712712	1.85420127362353
2686731	Q13304	66	2.26700704901947	2.05697995081184
2686732	Q13304	67	2.00025093815977	1.79933777807329
2686733	Q13304	68	2.13988504292387	1.93420117079514
2686734	Q13304	69	1.78501062538451	1.59145132454229
2686735	Q13304	7	-0.000140365312485596	-0.0689041565809788
2686736	Q13304	70	2.38906976582096	2.10909549133545
2686737	Q13304	71	2.21932936138009	2.10703126035734
2686738	Q13304	72	2.31568107304082	2.22197970596774
2686739	Q13304	73	2.38642394441137	2.25872758036365
2686740	Q13304	74	2.28484787825388	2.30201061586945
2686741	Q13304	75	2.08409562656977	2.0948528923004
2686742	Q13304	76	2.32618553513896	2.1114095780094
2686743	Q13304	77	2.31399984822849	2.14491498620779
2686744	Q13304	78	2.03797527198127	1.87832101269251
2686745	Q13304	79	2.13967594755071	1.97654700248612
2686746	Q13304	8	0.0756691642153497	0.00431527910089713
2686747	Q13304	80	2.25689686015295	2.08976296787078
2686748	Q13304	81	2.23370516950731	2.06736364007968
2686749	Q13304	82	2.03782844171447	1.87817919900044
2686750	Q13304	83	2.01237069233347	1.85359123420212
2686751	Q13304	84	2.18267355603346	2.01807556292417
2686752	Q13304	85	1.9722484989211	1.81483984795464
2686753	Q13304	86	2.02594766992687	1.86670434338306
2686754	Q13304	87	1.36102234922977	1.23479202219303
2686755	Q13304	88	1.59969277213783	1.48719674525831
2686756	Q13304	89	1.62013879506952	1.47536620369243
2686757	Q13304	9	0.0931045655625511	0.0211549858696929
2686758	Q13304	90	1.52406860743937	1.52396700493581
2686759	Q13304	91	1.30959740286503	1.30355904758976
2686760	Q13304	92	1.6400897300843	1.40549781186837
2686761	Q13304	93	2.05445726543501	1.85169210236734
2686762	Q13304	94	2.06275496023029	1.8597062997137
2686763	Q13304	95	2.01911262685428	1.81755504192943
2686764	Q13304	96	2.1545471892471	1.94836237303921
2686765	Q13304	97	2.29679129249223	2.08574659153458
2686766	Q13304	98	2.23672884414959	2.02773622528234
2686767	Q13304	99	2.00171471156043	1.80075154047268
2686768	Q13309	1	0.284193394714681	0.205715110734893
2686769	Q13309	10	0.08323348516438	0.0116211589111818
2686770	Q13309	100	1.78172480558495	1.67454476761644
2686771	Q13309	101	1.65607170759865	1.69457338254504
2686772	Q13309	102	2.45148559954178	2.12971648845878
2686773	Q13309	103	2.31605617109019	2.16079097124496
2686774	Q13309	104	2.48110613774252	2.34209054044291
2686775	Q13309	105	2.3690084815783	2.2022447816999
2686776	Q13309	106	2.37865295440422	2.35294841658575
2686777	Q13309	107	1.92410518468395	1.90066630397306
2686778	Q13309	108	2.53573347950925	2.27413579830895
2686779	Q13309	109	2.39339590153535	2.18193605999151
2686780	Q13309	11	0.059391681056237	-0.0114060706905412
2686781	Q13309	110	2.06533450689854	1.86508314804332
2686782	Q13309	111	1.97713692212122	1.77989890503165
2686783	Q13309	112	1.9755727711441	1.68773816046891
2686784	Q13309	113	1.47494374605414	1.34560220390076
2686785	Q13309	114	2.34849536881715	1.93898902115571
2686786	Q13309	115	2.0971196183945	1.85807858176937
2686787	Q13309	116	2.27741556151151	2.0541032363242
2686788	Q13309	117	2.37940877597172	2.12103376058142
2686789	Q13309	118	2.24255544715349	2.13024480961655
2686790	Q13309	119	2.02261162012525	1.90455120638574
2686791	Q13309	12	0.0989336965662555	0.0267849599015229
2686792	Q13309	120	2.351664347414	2.00509955582895
2686793	Q13309	121	2.14994385288556	1.85554576629462
2686794	Q13309	122	1.57862535501498	1.33593078322625
2686795	Q13309	123	1.97720481175818	1.68931444109639
2686796	Q13309	124	1.95822343052335	1.81237024736103
2686797	Q13309	125	2.24630524559013	2.00216716143928
2686798	Q13309	126	2.40418609646006	2.17654255348966
2686799	Q13309	127	2.55061459632134	2.28639019570941
2686800	Q13309	128	2.16520223238507	2.05553442994796
2686801	Q13309	129	2.14486945412165	2.02263200267426
2686802	Q13309	13	0.102305095966972	0.030041172716932
2686803	Q13309	130	2.40290556687001	2.05459007760883
2686804	Q13309	131	2.20190391549393	1.9057305713696
2686805	Q13309	132	1.94348674845642	1.65614243569797
2686806	Q13309	133	1.81667545398055	1.53780260791897
2686807	Q13309	134	1.77393600471694	1.7895975304492
2686808	Q13309	135	1.79325101758131	1.83014129833906
2686809	Q13309	136	1.93477198018495	1.93524907327787
2686810	Q13309	137	2.01967809488955	1.82190730054154
2686811	Q13309	138	1.6957986330409	1.65048211553669
2686812	Q13309	139	2.21529300542644	1.88665715074579
2686813	Q13309	14	0.103390992874119	0.0310899690786192
2686814	Q13309	140	2.41660395825194	2.04951214256796
2686815	Q13309	141	2.41814329841889	2.19238756320274
2686816	Q13309	142	2.10275930722201	1.88272410784928
2686817	Q13309	143	1.77812965447126	1.73106254491205
2686818	Q13309	144	1.89973876280217	1.87040544782225
2686819	Q13309	145	1.80488552961786	1.74721494241101
2686820	Q13309	146	1.68652564112646	1.77428758843771
2686821	Q13309	147	1.78837091988597	1.85938890612384
2686822	Q13309	148	1.67626898707682	1.5338550009748
2686823	Q13309	149	2.11480598529433	1.8703166102449
2686824	Q13309	15	0.0266670138115336	-0.0430126732305896
2686825	Q13309	150	2.21013060433615	1.89660758172867
2686826	Q13309	151	2.18847231138765	2.03756611722307
2686827	Q13309	152	2.28289326182463	2.15064976762739
2686828	Q13309	153	2.14138377435459	1.98239705656592
2686829	Q13309	154	2.13309110042584	2.11577638181285
2686830	Q13309	155	2.28785975499783	2.2519929054039
2686831	Q13309	156	2.33364474550373	2.07895158922985
2686832	Q13309	157	2.03477372876609	1.83556650359514
2686833	Q13309	158	2.02391047707462	1.82507440367744
2686834	Q13309	159	2.11988660615631	1.77623851633691
2686835	Q13309	16	0.0540115634100815	-0.0166023722690778
2686836	Q13309	160	2.08140617160952	1.70749478733697
2686837	Q13309	161	1.81759998147647	1.59409042216803
2686838	Q13309	162	2.16313234212803	1.83627859866548
2686839	Q13309	163	2.43771792621907	2.06990473475508
2686840	Q13309	164	2.34391361127645	2.12069399331433
2686841	Q13309	165	2.33662423805907	2.17024113859496
2686842	Q13309	166	2.14552434215615	1.95409231548393
2686843	Q13309	167	2.07553855514305	2.02788632271573
2686844	Q13309	168	1.913499112954	1.85811875421747
2686845	Q13309	169	2.09987467102505	1.7751821770209
2686846	Q13309	17	0.0575472901990065	-0.0131874464434884
2686847	Q13309	170	2.06417428755962	1.70912351641026
2686848	Q13309	171	1.701627455321	1.47861316483652
2686849	Q13309	172	1.70572170042345	1.48256752674606
2686850	Q13309	173	1.65189651228074	1.43058131965803
2686851	Q13309	174	1.95309603073029	1.65571330822213
2686852	Q13309	175	1.81759912180788	1.68672261606232
2686853	Q13309	176	1.89958985092107	1.78780073370055
2686854	Q13309	177	1.81808181477422	1.67749947588432
2686855	Q13309	178	1.86896496171584	1.86803283225541
2686856	Q13309	179	1.75505217919839	1.74474763720485
2686857	Q13309	18	0.063464674911082	-0.00747223396256094
2686858	Q13309	180	1.89072521925154	1.6585232727173
2686859	Q13309	181	1.70230120802031	1.52181168138205
2686860	Q13309	182	1.78612011785474	1.60276685041912
2686861	Q13309	183	1.97840126225817	1.78847855412143
2686862	Q13309	184	1.9294592029252	1.74120863980079
2686863	Q13309	185	2.18680434247126	1.85914182598515
2686864	Q13309	186	2.35017986428833	1.9853574814589
2686865	Q13309	187	2.4756545921935	2.24793393714463
2686866	Q13309	188	2.4145463592502	2.24550098753855
2686867	Q13309	189	2.27025730219706	2.07456367313524
2686868	Q13309	19	0.107099478724967	0.0346717515131558
2686869	Q13309	190	2.06164574637441	2.01446817298691
2686870	Q13309	191	2.07614371651823	2.01520647345075
2686871	Q13309	192	2.16144070491111	1.83464475760126
2686872	Q13309	193	2.35601744472385	1.99099561624088
2686873	Q13309	194	1.70195819752254	1.51688587556111
2686874	Q13309	195	1.95812481567434	1.71898857941547
2686875	Q13309	196	2.03194306427139	1.79028476788893
2686876	Q13309	197	2.05148515810379	1.80915919029153
2686877	Q13309	198	2.4881359798261	2.16511467887967
2686878	Q13309	199	2.06930599622847	1.92247121553211
2686879	Q13309	2	0.013922487557951	-0.0553217724445287
2686880	Q13309	20	0.0375176246517274	-0.0325327822792689
2686881	Q13309	200	2.13318399427444	2.00605543819883
2686882	Q13309	201	2.4051757227603	2.23717633985637
2686883	Q13309	202	2.40385741962635	2.37729175088319
2686884	Q13309	203	2.02990554063523	2.00285190525488
2686885	Q13309	204	2.1378483322792	1.88984471870677
2686886	Q13309	205	2.0209870260894	1.750085233352
2686887	Q13309	206	1.89988970677062	1.6550139698697
2686888	Q13309	207	1.81029653973966	1.53690381620047
2686889	Q13309	208	2.26458496055675	2.11705977923091
2686890	Q13309	209	1.85075559749542	1.70410489600484
2686891	Q13309	21	0.0593037486426701	-0.0114909988221312
2686892	Q13309	210	2.22762650937186	1.89856927056091
2686893	Q13309	211	2.53834281425176	2.1670916921626
2686894	Q13309	212	2.43053262774877	2.20435360108295
2686895	Q13309	213	2.18883243887517	1.96585648139478
2686896	Q13309	214	1.98181680640775	1.92779056068166
2686897	Q13309	215	1.98873811459957	1.95636406483577
2686898	Q13309	216	2.00878998605429	1.94415283829669
2686899	Q13309	217	1.61808769568431	1.70818788071348
2686900	Q13309	218	1.83165390544534	1.90119309350005
2686901	Q13309	219	1.76481608155538	1.61937681240629
2686902	Q13309	22	-0.014239506230316	-0.0825215889543554
2686903	Q13309	220	2.36489494970981	1.95482829711294
2686904	Q13309	221	1.98671379012153	1.75144485784989
2686905	Q13309	222	2.27799292066397	2.0546608695346
2686906	Q13309	223	2.33289813010023	2.07611218851627
2686907	Q13309	224	2.05502848649236	1.94912485912664
2686908	Q13309	225	1.97616101909013	1.85968762767659
2686909	Q13309	226	2.41272182432858	2.06407095469778
2686910	Q13309	227	2.07829814172332	1.78634788875867
2686911	Q13309	228	1.76092326995161	1.53856911482111
2686912	Q13309	229	2.04562419224955	1.83543166806254
2686913	Q13309	23	0.326897633226731	0.377044620874398
2686914	Q13309	230	1.84356782666934	1.60870071191582
2686915	Q13309	231	1.80772811479746	1.71547416603461
2686916	Q13309	232	2.09095699369311	1.9757619665631
2686917	Q13309	233	1.83308161317522	1.50943508136111
2686918	Q13309	234	2.29606242430188	1.9646670171471
2686919	Q13309	235	2.53942327705283	2.16813524007883
2686920	Q13309	236	2.43244371359791	2.20619939313951
2686921	Q13309	237	2.20441697691746	1.98090856109935
2686922	Q13309	238	1.87193755238151	1.82166542017418
2686923	Q13309	239	1.97949503920733	1.9474367865846
2686924	Q13309	24	0.595732532757413	0.316627658818066
2686925	Q13309	240	2.08722154432113	2.01990471898656
2686926	Q13309	241	1.7642053303886	1.84931328833509
2686927	Q13309	242	1.65213453085657	1.72780714343257
2686928	Q13309	243	1.9446568391046	1.79307316512565
2686929	Q13309	244	1.71568994020253	1.6172038666438
2686930	Q13309	245	2.23292347670732	1.91862171719396
2686931	Q13309	246	1.93186538032027	1.78972636934661
2686932	Q13309	247	2.37043458595044	2.2352001716631
2686933	Q13309	248	2.48994658974625	2.31905094165951
2686934	Q13309	249	2.17018356682235	2.15160155411662
2686935	Q13309	25	0.571433489717595	0.364288761987394
2686936	Q13309	250	2.0193460903684	1.99265322714062
2686937	Q13309	251	2.38096208119489	2.12465228990501
2686938	Q13309	252	2.22594223674647	2.02020358499703
2686939	Q13309	253	2.00611091635302	1.80788297933359
2686940	Q13309	254	2.04713871046958	1.84750902570529
2686941	Q13309	255	2.09248140536938	1.81913694938175
2686942	Q13309	256	1.8855788309913	1.6411920367275
2686943	Q13309	257	1.8510206620023	1.57623656591257
2686944	Q13309	258	2.23613173630431	2.08957868238109
2686945	Q13309	259	1.57686927761828	1.43957612360259
2686946	Q13309	26	1.94892269109956	1.50466919089977
2686947	Q13309	260	2.22972411744625	1.90059521216015
2686948	Q13309	261	2.54940334336303	2.1777743293576
2686949	Q13309	262	2.43135188155252	2.20514486441837
2686950	Q13309	263	2.15435695436504	1.93255887967619
2686951	Q13309	264	1.98960596979053	1.93531360100222
2686952	Q13309	265	2.00932993081674	1.97625234500947
2686953	Q13309	266	2.08679896719647	2.0194965795509
2686954	Q13309	267	1.51837387873915	1.61188086691346
2686955	Q13309	268	1.60187285528801	1.67926269863155
2686956	Q13309	269	1.94411146210372	1.79254642137078
2686957	Q13309	27	1.86591981271319	1.5863790282968
2686958	Q13309	270	1.64779096038876	1.55162471035166
2686959	Q13309	271	1.99085913213263	1.75060450149593
2686960	Q13309	272	1.99771369297653	1.75722487072871
2686961	Q13309	273	2.19660465222389	1.94932055960872
2686962	Q13309	274	2.44628932214009	2.12469774607417
2686963	Q13309	275	2.19633163868073	2.04515692424724
2686964	Q13309	276	2.21203330326747	2.08221079682371
2686965	Q13309	277	2.38452220931537	2.21722847039056
2686966	Q13309	278	2.3137722070088	2.29028437236204
2686967	Q13309	279	2.01464599339723	1.98811371278111
2686968	Q13309	28	1.86965452373052	1.61187480794431
2686969	Q13309	280	2.14097717712488	1.89286666403955
2686970	Q13309	281	1.85314151555205	1.62763664952937
2686971	Q13309	282	1.9599993698452	1.75273228691804
2686972	Q13309	283	1.81789694920861	1.58390690073086
2686973	Q13309	284	1.84840116513904	1.75475758873911
2686974	Q13309	285	1.95559960503114	1.84502917248128
2686975	Q13309	286	1.92123575694162	1.59457736755911
2686976	Q13309	287	2.18464609808885	1.85705731976638
2686977	Q13309	288	2.53800306345211	2.1667635492236
2686978	Q13309	289	2.3306578344644	2.10789111083045
2686979	Q13309	29	1.8598394762045	1.57081708985006
2686980	Q13309	290	1.92617275991789	1.77794758755859
2686981	Q13309	291	1.9864300534063	1.77036933700807
2686982	Q13309	292	2.03928053092008	1.98329099060356
2686983	Q13309	293	1.98015858819617	1.94807766488596
2686984	Q13309	294	1.95811979283102	1.8952138331768
2686985	Q13309	295	1.68035134972954	1.76832424669646
2686986	Q13309	296	1.66217052129897	1.73750024615036
2686987	Q13309	297	1.93377812663865	1.78256613266333
2686988	Q13309	298	1.53052432130786	1.43836458077045
2686989	Q13309	299	1.95162008306763	1.71270608625544
2686990	Q13309	3	0.120974685028597	0.0480729001794116
2686991	Q13309	30	1.85758783233996	1.71003104848668
2686992	Q13309	300	2.00242676658566	1.76177691836885
2686993	Q13309	301	2.11579443588472	1.871271289622
2686994	Q13309	302	2.35768515819517	2.03912081500076
2686995	Q13309	303	2.07527086496393	1.92823228970639
2686996	Q13309	304	2.18586533080225	2.05693687428685
2686997	Q13309	305	2.52266101139053	2.35064764864835
2686998	Q13309	306	2.25611906614452	2.23460099765095
2686999	Q13309	307	2.02200048597558	1.99521693317659
2687000	Q13309	308	2.23135898962246	1.98016050886612
2687001	Q13309	309	2.10326010807311	1.82954738899621
2687002	Q13309	31	1.7179557655513	1.56190528929849
2687003	Q13309	310	1.97326221806285	1.7258796500136
2687004	Q13309	311	1.92002397049159	1.6428823205985
2687005	Q13309	312	2.2290478223736	2.08273679609508
2687006	Q13309	313	1.7687096553365	1.62486211976972
2687007	Q13309	314	2.27146262473895	1.94090768961792
2687008	Q13309	315	2.56776211857918	2.19550586218084
2687009	Q13309	316	2.4975346318734	2.26906642758531
2687010	Q13309	317	2.18240853130346	1.9631849611682
2687011	Q13309	318	1.91629902799175	1.86804415946814
2687012	Q13309	319	2.14585863417344	2.11164934422392
2687013	Q13309	32	1.8577080668009	1.47962081475173
2687014	Q13309	320	1.9797038697509	1.91959338201546
2687015	Q13309	321	1.70093571995918	1.79173824463193
2687016	Q13309	322	1.5142552556589	1.59817153445786
2687017	Q13309	323	1.95652732785761	1.80807099838773
2687018	Q13309	324	1.5045952119803	1.41685426977021
2687019	Q13309	325	1.93938341828806	1.92036368158003
2687020	Q13309	326	2.07986222833993	2.0779315876013
2687021	Q13309	327	2.11393784387002	2.0792649725872
2687022	Q13309	328	2.38948377238268	2.01551303880937
2687023	Q13309	329	2.15590275602949	1.95178936202121
2687024	Q13309	33	1.72587757007025	1.39756917475499
2687025	Q13309	330	2.20138847147701	2.01760968928919
2687026	Q13309	331	2.35605985946165	2.13541859469762
2687027	Q13309	332	2.05572003508836	1.98672879642892
2687028	Q13309	333	1.82225802415533	1.5978083175764
2687029	Q13309	334	2.05783764432163	1.8472278376736
2687030	Q13309	335	1.73859752947074	1.50731680975852
2687031	Q13309	336	1.71119880499331	1.62224285811539
2687032	Q13309	337	2.15658307241624	2.03914587726732
2687033	Q13309	338	1.90112859582961	1.5751571838572
2687034	Q13309	339	2.34076393980364	2.00784126924375
2687035	Q13309	34	1.72437320082374	1.39611620349962
2687036	Q13309	340	2.56971724528256	2.19739419040025
2687037	Q13309	341	2.2810823632908	2.06000942569664
2687038	Q13309	342	2.19219466315659	1.97263674191736
2687039	Q13309	343	2.0009490560399	1.94980205089346
2687040	Q13309	344	2.0936025082334	2.06117859106028
2687041	Q13309	345	1.99164408729261	1.93112565237472
2687042	Q13309	346	1.90289210473252	1.98679462629732
2687043	Q13309	347	1.4785282590422	1.5636651795553
2687044	Q13309	348	1.96854257452222	1.81967573443926
2687045	Q13309	349	1.38373894443584	1.30012715428305
2687046	Q13309	35	1.68457786750959	1.35768050991094
2687047	Q13309	350	1.76578015243447	1.61984347409157
2687048	Q13309	351	1.63549288991064	1.65588443655067
2687049	Q13309	352	1.72717165226706	1.76631958794645
2687050	Q13309	353	1.92632697280013	1.92709259639566
2687051	Q13309	354	1.62816462638763	1.78050588079337
2687052	Q13309	355	1.4634186750308	1.60812427320045
2687053	Q13309	356	1.77907414163445	1.69573309019761
2687054	Q13309	357	1.54150104886024	1.51155163541282
2687055	Q13309	358	1.3967607732388	1.37175652828781
2687056	Q13309	359	1.72414913032315	1.63742064449492
2687057	Q13309	36	1.26660397129959	1.05103238335202
2687058	Q13309	360	1.78543677748394	1.71850301770799
2687059	Q13309	361	1.67165190095503	1.57702768384767
2687060	Q13309	362	2.08820287457541	2.12073553006446
2687061	Q13309	363	1.58623832781959	1.62265667292612
2687062	Q13309	364	2.24290550734447	1.91332624921923
2687063	Q13309	365	2.52895447174966	2.15802410996978
2687064	Q13309	366	2.30289452161073	2.08107635399887
2687065	Q13309	367	2.02593394171085	1.97040039840144
2687066	Q13309	368	2.07773970924527	2.04232484806886
2687067	Q13309	369	2.09206720397943	2.02458482276635
2687068	Q13309	37	1.32468239460854	1.10712651038935
2687069	Q13309	370	1.76220983064013	1.84738596644831
2687070	Q13309	371	1.79159189205289	1.86249983117347
2687071	Q13309	372	1.60403999805012	1.46409377373402
2687072	Q13309	373	2.26607208933845	1.95063778068367
2687073	Q13309	374	2.06930265494643	1.92246798840767
2687074	Q13309	375	2.22666202161249	2.09633971318347
2687075	Q13309	376	2.33033832824945	2.16489582541294
2687076	Q13309	377	2.11325406760332	2.09661709724911
2687077	Q13309	378	1.99141529945867	1.96567671427612
2687078	Q13309	379	2.43414182251407	2.17601510238188
2687079	Q13309	38	1.32054582788982	1.10313127281577
2687080	Q13309	380	2.07363432594336	1.87309939706251
2687081	Q13309	381	2.05448574150568	1.85460503948813
2687082	Q13309	382	1.97481985276197	1.77766100021972
2687083	Q13309	383	2.03365508735201	1.78420914811367
2687084	Q13309	384	2.07486818121035	1.79243615371219
2687085	Q13309	385	1.85168913888132	1.71827087700749
2687086	Q13309	386	1.89941464456017	1.75110146740013
2687087	Q13309	387	2.13083165087077	1.8050814866306
2687088	Q13309	388	2.36206981130675	1.99684119882792
2687089	Q13309	389	1.91664987209296	1.68628916695727
2687090	Q13309	39	1.36169736635994	1.14287683571518
2687091	Q13309	390	1.82907695291048	1.60170824733553
2687092	Q13309	391	1.83641360611172	1.60879423785063
2687093	Q13309	392	1.78434048071161	1.55850023286558
2687094	Q13309	393	1.90456795859571	1.67462004179932
2687095	Q13309	394	1.82597885437932	1.59871599784459
2687096	Q13309	395	2.02142134515627	1.72170423305989
2687097	Q13309	396	1.92897299277493	1.79429130871486
2687098	Q13309	397	1.98560594018897	1.87087801375997
2687099	Q13309	398	2.05633653858634	1.90761403449875
2687100	Q13309	399	2.02393194104387	2.01770523948961
2687101	Q13309	4	0.0914134694920778	0.0195216674632196
2687102	Q13309	40	1.30920040795682	1.09217347832421
2687103	Q13309	400	1.84281534676332	1.8295123052193
2687104	Q13309	401	1.85258349180039	1.62168468821085
2687105	Q13309	402	1.76710425436438	1.58440067927363
2687106	Q13309	403	1.68828418402301	1.50827356033825
2687107	Q13309	404	1.74398692355146	1.56207317075147
2687108	Q13309	405	1.74419731862757	1.56227637750977
2687109	Q13309	406	1.68494444750858	1.50504792862102
2687110	Q13309	407	1.72444865138946	1.54320243944882
2687111	Q13309	408	2.04322433475192	1.72046734527163
2687112	Q13309	409	2.12076658575705	1.7637822930016
2687113	Q13309	41	1.35089042243909	1.13243911976761
2687114	Q13309	410	2.05283056509438	1.77330951518268
2687115	Q13309	411	2.02008034871425	1.8830669096828
2687116	Q13309	412	2.05939579529045	1.70450828519148
2687117	Q13309	413	2.06860293391374	1.85478952775119
2687118	Q13309	414	1.98130432638398	1.70422702822569
2687119	Q13309	415	1.95095177660235	1.81630017110716
2687120	Q13309	416	1.6637020555231	1.36139970528494
2687121	Q13309	417	1.58419924661435	1.42600184736585
2687122	Q13309	418	0.778998392110545	0.809454647592532
2687123	Q13309	419	0.465086747144374	0.717164430898717
2687124	Q13309	42	1.35300100521709	1.13447759277922
2687125	Q13309	420	0.84711054717247	0.973024062563042
2687126	Q13309	421	0.367401183272555	0.456058374983727
2687127	Q13309	422	0.406649805508407	0.493966036319957
2687128	Q13309	423	0.319846205044243	0.410128151020756
2687129	Q13309	424	0.395138748907706	0.482848264271313
2687130	Q13309	43	1.31747003924284	1.10016057097379
2687131	Q13309	44	1.36217433617076	1.14333750946693
2687132	Q13309	45	1.34796348981441	1.12961218816162
2687133	Q13309	46	1.30820285228012	1.09121000494343
2687134	Q13309	47	1.33401491908311	1.11614018162265
2687135	Q13309	48	1.34967943175289	1.13126950355694
2687136	Q13309	49	1.3550083425164	1.13641634777736
2687137	Q13309	5	0.0286060900763119	-0.0411398470735685
2687138	Q13309	50	1.32351288760987	1.10599696054249
2687139	Q13309	51	1.31136839088241	1.09426739036097
2687140	Q13309	52	1.32110531566888	1.10367164524268
2687141	Q13309	53	1.32523341925667	1.10765870883504
2687142	Q13309	54	1.3447038377106	1.1264639047064
2687143	Q13309	55	1.34925338380717	1.13085801188362
2687144	Q13309	56	1.35803034390165	1.13933510004289
2687145	Q13309	57	1.35295402831436	1.13443222088034
2687146	Q13309	58	1.30000551854037	1.08329273973603
2687147	Q13309	59	1.35590023888097	1.1372777717818
2687148	Q13309	6	0.0971605419550108	0.0250723865506438
2687149	Q13309	60	1.31135257120401	1.09425211117467
2687150	Q13309	61	1.26489361663082	1.04938046433284
2687151	Q13309	62	1.33283683961434	1.11500235219107
2687152	Q13309	63	1.54518849017078	1.25432203207593
2687153	Q13309	64	1.48911200317174	1.36203829893649
2687154	Q13309	65	1.61388484651598	1.50443684529634
2687155	Q13309	66	1.58213895477528	1.44219756800462
2687156	Q13309	67	1.53148405294371	1.53466200510241
2687157	Q13309	68	1.54410970495106	1.53359195669212
2687158	Q13309	69	1.58966724144061	1.36033095765201
2687159	Q13309	7	0.070388353047147	-0.000785108885765912
2687160	Q13309	70	1.39311229981642	1.21576623573214
2687161	Q13309	71	1.3846026575698	1.20754733229041
2687162	Q13309	72	1.33179568798743	1.15654455550268
2687163	Q13309	73	1.29705252723288	1.12298842291491
2687164	Q13309	74	1.30825078298333	1.13380408120716
2687165	Q13309	75	1.34649235187527	1.17073909599087
2687166	Q13309	76	1.31797271244787	1.14319385309423
2687167	Q13309	77	1.30041830315004	1.12623920437762
2687168	Q13309	78	1.35627144479726	1.18018407829968
2687169	Q13309	79	1.30839970115899	1.13394791147298
2687170	Q13309	8	0.0857116165139827	0.0140146229003872
2687171	Q13309	80	1.33253683430127	1.15726037995371
2687172	Q13309	81	1.30124905659332	1.12704157445809
2687173	Q13309	82	1.32640825983802	1.15134119319014
2687174	Q13309	83	1.29534331739091	1.12133760960858
2687175	Q13309	84	1.38766409678238	1.21050417495803
2687176	Q13309	85	1.35443074077571	1.17840626341869
2687177	Q13309	86	1.3655236889513	1.18912021205448
2687178	Q13309	87	1.35095260528766	1.17504696124063
2687179	Q13309	88	1.29188802935016	1.11800037427632
2687180	Q13309	89	1.32631288817496	1.15124907997703
2687181	Q13309	9	0.0527670464418922	-0.017804369309224
2687182	Q13309	90	1.35442238736449	1.17839819540851
2687183	Q13309	91	1.31205223719181	1.13747565566025
2687184	Q13309	92	1.26598983708391	1.0929870146799
2687185	Q13309	93	1.28927201242635	1.11547373568499
2687186	Q13309	94	1.35681937801351	1.18071329093475
2687187	Q13309	95	1.40025493725385	1.22266483918881
2687188	Q13309	96	1.44208253459811	1.26306336286452
2687189	Q13309	97	1.95537684280076	1.98672796370899
2687190	Q13309	98	1.8452238931393	1.84876046899935
2687191	Q13309	99	1.60614917115869	1.75924260138533
2687192	Q13310	1	0.670562525331663	0.496422737803508
2687193	Q13310	10	1.22397366856665	0.840943538539376
2687194	Q13310	100	2.75667488281802	2.31703273638663
2687195	Q13310	101	2.50071240901444	2.23169228273068
2687196	Q13310	102	2.75003548749078	2.49438570477722
2687197	Q13310	103	2.64772414101439	2.36399189854222
2687198	Q13310	104	2.66080261473672	2.51801220890847
2687199	Q13310	105	2.35149283751014	2.12295945604744
2687200	Q13310	106	2.2689784252762	2.20514107075601
2687201	Q13310	107	2.2078969419458	2.16803515372046
2687202	Q13310	108	2.02935154348026	1.96401189349524
2687203	Q13310	109	2.015691875777	2.09220759264762
2687204	Q13310	11	1.32203942304112	1.00678874702008
2687205	Q13310	110	2.11683776332376	2.17663341438704
2687206	Q13310	111	2.20970917965097	2.04906977824062
2687207	Q13310	112	2.99196038137064	2.53497382301457
2687208	Q13310	113	2.95261742449196	2.65885190541481
2687209	Q13310	114	2.96301978709644	2.69078753094417
2687210	Q13310	115	3.02038225221855	2.71461215148522
2687211	Q13310	116	2.89461791697341	2.73453332966584
2687212	Q13310	117	2.86215111380848	2.68991144625818
2687213	Q13310	118	2.96345533301116	2.57049249946156
2687214	Q13310	119	2.92403646865912	2.57769517373568
2687215	Q13310	12	2.47157575422016	1.90201939287828
2687216	Q13310	120	2.21255176212141	2.07613204173902
2687217	Q13310	121	2.25271760923101	2.13681425827038
2687218	Q13310	122	2.42091979118611	2.26769166713762
2687219	Q13310	123	2.21461804030476	2.0101869651702
2687220	Q13310	124	1.94138669512399	1.8876794629932
2687221	Q13310	125	2.44133932128752	2.11791002327189
2687222	Q13310	126	2.36845261775983	2.04751355287762
2687223	Q13310	127	2.69686938203307	2.29893288806473
2687224	Q13310	128	2.55905500799942	2.32770390886219
2687225	Q13310	129	2.66625169230293	2.45312679986008
2687226	Q13310	13	2.40055593213307	1.99530287577136
2687227	Q13310	130	2.55931758053819	2.31826816884895
2687228	Q13310	131	2.49586759069688	2.3983746724599
2687229	Q13310	132	2.2511628466213	2.14876612892456
2687230	Q13310	133	2.56196402541222	2.23168650877537
2687231	Q13310	134	2.42322455357587	2.16262670329295
2687232	Q13310	135	2.23924519794289	1.95335514143869
2687233	Q13310	136	2.28926095082406	1.97102753324581
2687234	Q13310	137	2.36801636791131	2.04709220785776
2687235	Q13310	138	2.57018615542763	2.17657789628229
2687236	Q13310	139	2.47566919725053	2.24716704173037
2687237	Q13310	14	2.51895404264247	2.13154448719577
2687238	Q13310	140	2.61844618435593	2.40695460572875
2687239	Q13310	141	2.46489512963803	2.22707173729649
2687240	Q13310	142	2.61645243009048	2.51483963335835
2687241	Q13310	143	2.51314681690441	2.4017992051262
2687242	Q13310	144	2.55700357890417	2.22689553993132
2687243	Q13310	145	2.42822904466057	2.14779545299342
2687244	Q13310	146	2.23892944764635	2.03551106894159
2687245	Q13310	147	2.0078291786078	1.95369520063988
2687246	Q13310	148	2.27663142663589	2.02661315459489
2687247	Q13310	149	2.42823111096796	2.17303331318814
2687248	Q13310	15	2.45516495989392	2.03835680041445
2687249	Q13310	150	2.36766375944677	2.1145352941825
2687250	Q13310	151	2.54819819038526	2.28890162037915
2687251	Q13310	152	2.45565899631054	2.13374729775397
2687252	Q13310	153	2.33257298564539	2.17674347548191
2687253	Q13310	154	2.74019638368608	2.59232875873578
2687254	Q13310	155	2.70646044926169	2.52816743017701
2687255	Q13310	156	2.51973487713623	2.48921016140451
2687256	Q13310	157	2.36797358799793	2.32936958455115
2687257	Q13310	158	2.46757802145656	2.20830892656421
2687258	Q13310	159	2.36080258937077	1.97734540067582
2687259	Q13310	16	2.357712544385	2.08562259871166
2687260	Q13310	160	2.23721621989515	1.9993701326652
2687261	Q13310	161	2.52053257643496	2.15957929706415
2687262	Q13310	162	2.57435006853466	2.2334467391012
2687263	Q13310	163	2.59106484125075	2.21801242849896
2687264	Q13310	164	2.40466088281256	2.113119265745
2687265	Q13310	165	2.38457295516894	2.23510633165323
2687266	Q13310	166	2.33753135548248	2.01764874051669
2687267	Q13310	167	2.55119197908287	2.15823267132354
2687268	Q13310	168	2.50613370262308	2.2765907026553
2687269	Q13310	169	2.62529273360037	2.41356723708483
2687270	Q13310	17	2.33492131354035	2.10695411158726
2687271	Q13310	170	2.56748262928729	2.32615425210849
2687272	Q13310	171	2.56319198174895	2.46339887127976
2687273	Q13310	172	2.15514467930487	2.05602849989686
2687274	Q13310	173	2.22913551519477	2.05762976370725
2687275	Q13310	174	2.15589351184482	1.95531212299677
2687276	Q13310	175	2.03035079568421	1.97544734846678
2687277	Q13310	176	2.45030799565786	2.19435592326995
2687278	Q13310	177	2.46296156859102	2.20657717665718
2687279	Q13310	178	2.54099249646419	2.28194211481457
2687280	Q13310	179	2.71626118076478	2.38544579795634
2687281	Q13310	18	2.26637756400462	2.2026290700118
2687282	Q13310	180	2.60198674821884	2.43695249911549
2687283	Q13310	181	2.45625758522245	2.31809095880241
2687284	Q13310	182	2.64489304464041	2.46870352569371
2687285	Q13310	183	2.52077978720217	2.49021937127354
2687286	Q13310	184	2.36811538568202	2.32950653760276
2687287	Q13310	185	2.41441599333684	2.15696322210101
2687288	Q13310	186	2.30638433359106	2.09789731258921
2687289	Q13310	187	2.37895124541108	2.16798491721796
2687290	Q13310	188	2.2163869242603	2.0109747374846
2687291	Q13310	189	2.18683141726892	1.84089610387273
2687292	Q13310	19	2.13948026576305	2.10195598857418
2687293	Q13310	190	2.27059916278002	1.89022384705741
2687294	Q13310	191	2.18867255077127	1.95248499723017
2687295	Q13310	192	2.77884312685466	2.33844358444928
2687296	Q13310	193	2.5255345455966	2.25566635095514
2687297	Q13310	194	2.68579528783906	2.43234032346586
2687298	Q13310	195	2.54959109079555	2.26921164329573
2687299	Q13310	196	2.62244834722099	2.48096834594052
2687300	Q13310	197	2.25750495983998	2.03218275017934
2687301	Q13310	198	2.10111037441409	2.0430083675234
2687302	Q13310	199	2.04544489024354	2.01113340765917
2687303	Q13310	2	0.609382423648444	0.437332903740361
2687304	Q13310	20	1.78989980102494	1.73274121334701
2687305	Q13310	200	2.01320064070703	1.9484127993685
2687306	Q13310	201	1.91742487264251	1.9972979610951
2687307	Q13310	202	1.66009710476993	1.73549766957279
2687308	Q13310	203	1.99183169348816	1.83863625248224
2687309	Q13310	204	2.60150286320231	2.27460829106164
2687310	Q13310	205	2.41643673846118	2.25774195540365
2687311	Q13310	206	2.19591559336787	2.06664376150924
2687312	Q13310	207	2.59586998946224	2.42135538281638
2687313	Q13310	208	2.33512269558156	2.31090540423713
2687314	Q13310	209	2.26338029854111	2.22834980936145
2687315	Q13310	21	2.16690282637537	2.23825229890935
2687316	Q13310	210	2.33567338631021	2.08091091988362
2687317	Q13310	211	2.42053076581108	2.20814383969872
2687318	Q13310	212	2.1530732946188	1.94982426917019
2687319	Q13310	213	2.10308863507332	1.90154737591593
2687320	Q13310	214	2.14237014351967	1.79795388547494
2687321	Q13310	215	2.3107713453449	1.9290235145376
2687322	Q13310	216	1.92741638742309	1.70015486185132
2687323	Q13310	217	2.36664215713317	1.97998814319484
2687324	Q13310	218	2.35378074141762	2.12944300350186
2687325	Q13310	219	2.53611200790519	2.32743344295933
2687326	Q13310	22	2.15085307071862	2.20948656131341
2687327	Q13310	220	2.34905040335454	2.11518493971276
2687328	Q13310	221	2.33518428097119	2.24318123787604
2687329	Q13310	222	2.31793730273848	2.21325918178105
2687330	Q13310	223	2.40250953956623	2.07767991431021
2687331	Q13310	224	2.0209642094663	1.75444515004704
2687332	Q13310	225	2.29407505704203	2.10725701668532
2687333	Q13310	226	2.08136257505944	1.92370069661547
2687334	Q13310	227	2.06585319618973	1.87714319861007
2687335	Q13310	228	2.27102634561822	2.21669511483511
2687336	Q13310	229	2.04177159202654	1.98200870037204
2687337	Q13310	23	2.12482605900852	1.96708675801789
2687338	Q13310	230	2.30464541492602	1.98588637469793
2687339	Q13310	231	2.47313362635791	2.08284124530657
2687340	Q13310	232	2.44177813441691	2.21443389444939
2687341	Q13310	233	2.62553361083924	2.41379988455815
2687342	Q13310	234	2.59730292551259	2.35495571381235
2687343	Q13310	235	2.57888940018189	2.47855997472522
2687344	Q13310	236	2.44910264488262	2.33994315400235
2687345	Q13310	237	2.34960035561668	2.02657841539177
2687346	Q13310	238	2.31995653013878	2.04322215643665
2687347	Q13310	239	2.13850104679789	1.93851388557486
2687348	Q13310	24	3.11463593970977	2.65345807175605
2687349	Q13310	240	1.88411463620823	1.8342074655681
2687350	Q13310	241	2.29733468864275	2.04660907292281
2687351	Q13310	242	2.37650965585932	2.12307896339482
2687352	Q13310	243	2.30538671772693	2.05438599792564
2687353	Q13310	244	2.53959114069945	2.28058863750211
2687354	Q13310	245	2.28699264303405	1.97084356675417
2687355	Q13310	246	2.40367191913644	2.24541325644772
2687356	Q13310	247	2.66622520047463	2.52088486078263
2687357	Q13310	248	2.60619545035063	2.43132806598843
2687358	Q13310	249	2.42619104994145	2.39886233466843
2687359	Q13310	25	2.82052309209855	2.53127068264692
2687360	Q13310	250	2.24752177480074	2.2130331049016
2687361	Q13310	251	2.46500671550165	2.20582547135539
2687362	Q13310	252	2.23450714339633	1.85536494068571
2687363	Q13310	253	2.06463354615635	1.83268388545686
2687364	Q13310	254	2.39568681210954	2.03899898917788
2687365	Q13310	255	2.39519460318474	2.0604122650193
2687366	Q13310	256	2.29315162057185	1.93027765377951
2687367	Q13310	257	2.01881420451722	1.74045535105683
2687368	Q13310	258	2.17665436398018	2.03429144717328
2687369	Q13310	259	2.21101080247858	1.89545086446071
2687370	Q13310	26	2.93898328620128	2.66757225652851
2687371	Q13310	260	2.09010669611269	1.71290073969746
2687372	Q13310	261	2.25685709697437	2.03583083370518
2687373	Q13310	262	2.45925160406256	2.25319903693295
2687374	Q13310	263	2.50954530266135	2.27019640107197
2687375	Q13310	264	2.46968205883005	2.37308379045258
2687376	Q13310	265	2.27672984603438	2.17345961113932
2687377	Q13310	266	2.2535818012926	2.08124082268294
2687378	Q13310	267	2.28019680572672	2.07536849438065
2687379	Q13310	268	2.21480301250898	2.15359760622853
2687380	Q13310	269	2.4488058164902	2.23256741646126
2687381	Q13310	27	3.0484433486566	2.74171451788435
2687382	Q13310	270	2.15331802555344	1.94717520471657
2687383	Q13310	271	2.52949414870043	2.31049896658881
2687384	Q13310	272	2.44529091221756	2.22917260173386
2687385	Q13310	273	2.38135158453786	2.16741781286042
2687386	Q13310	274	2.09176588110351	1.88772603902852
2687387	Q13310	275	2.46313941420509	2.24641129522574
2687388	Q13310	276	2.47645327117319	2.25927027351019
2687389	Q13310	277	2.41771775362839	2.20254150239266
2687390	Q13310	278	2.26683582768234	2.05681457939008
2687391	Q13310	279	2.57534621412495	2.28900765423358
2687392	Q13310	28	2.87335488001361	2.71399676154866
2687393	Q13310	280	2.5563732014528	2.43255972523344
2687394	Q13310	281	2.64902828409375	2.54393784014217
2687395	Q13310	282	2.45735538852558	2.32723559436255
2687396	Q13310	283	2.39077389665572	2.40431758624265
2687397	Q13310	284	2.48943756024456	2.48634599121182
2687398	Q13310	285	2.36379214063951	2.14773132343917
2687399	Q13310	286	2.38386926806443	2.21239726084622
2687400	Q13310	287	2.37423234257558	2.20308958870531
2687401	Q13310	288	2.2199280173549	2.05405719546532
2687402	Q13310	289	2.15132974707391	1.98780264052995
2687403	Q13310	29	2.88426536458942	2.71127014578834
2687404	Q13310	290	2.32617380349097	2.15667300844968
2687405	Q13310	291	2.38549018119806	2.21396279417261
2687406	Q13310	292	2.2656123601058	1.91698543212644
2687407	Q13310	293	2.31596097056155	1.93403583201444
2687408	Q13310	294	2.23624408303893	1.99843120965036
2687409	Q13310	295	2.74518576115186	2.30593614984776
2687410	Q13310	296	2.62939361744363	2.3559769936731
2687411	Q13310	297	2.78667444614438	2.52977286379663
2687412	Q13310	298	2.55645401529329	2.27584009043135
2687413	Q13310	299	2.68691669941668	2.54323408477981
2687414	Q13310	3	0.459493449717969	0.292565007745238
2687415	Q13310	30	2.955459325919	2.56276968241412
2687416	Q13310	300	2.31742354117226	2.09005416475391
2687417	Q13310	301	2.2261535119262	2.16377930518192
2687418	Q13310	302	2.21515327613921	2.17504356939154
2687419	Q13310	303	2.14642332087747	2.07708381899969
2687420	Q13310	304	1.84005870004069	1.92257506630795
2687421	Q13310	305	2.01412895300542	2.07743373358299
2687422	Q13310	306	2.15594956957896	1.99714690869551
2687423	Q13310	307	3.0524704097383	2.59341647735854
2687424	Q13310	308	2.88577660457148	2.594294756128
2687425	Q13310	309	2.8051082842215	2.53827120218982
2687426	Q13310	31	2.87393877483	2.52930910810543
2687427	Q13310	310	3.08276683776567	2.7748653172476
2687428	Q13310	311	2.83189473591801	2.67395313678438
2687429	Q13310	312	2.62844914339644	2.46419409254437
2687430	Q13310	313	2.92166795148937	2.53013281760223
2687431	Q13310	314	2.87306741418837	2.52846751820435
2687432	Q13310	315	2.07715684773575	1.94536300403019
2687433	Q13310	316	2.12568590397242	2.01412269388961
2687434	Q13310	317	2.30224995761584	2.15307628434082
2687435	Q13310	318	2.22214048973206	2.14028639468103
2687436	Q13310	319	1.8447136399607	1.74417662867084
2687437	Q13310	32	2.2294455512488	2.09244864090723
2687438	Q13310	320	2.19049209442818	2.21952995605031
2687439	Q13310	321	1.96060008170304	1.9842280549271
2687440	Q13310	322	2.66212115134038	2.26537185875736
2687441	Q13310	323	2.48709998279028	2.25820728524374
2687442	Q13310	324	2.65515862552859	2.44241273667756
2687443	Q13310	325	2.61807875574994	2.37502172101851
2687444	Q13310	326	2.58542931089119	2.48487644409954
2687445	Q13310	327	2.15891213981275	2.05966724207161
2687446	Q13310	328	2.43891026414761	2.11283697871702
2687447	Q13310	329	2.23551511826833	1.9813305125504
2687448	Q13310	33	2.12020426401771	2.00882833859424
2687449	Q13310	330	2.33262473326567	2.04354428946735
2687450	Q13310	331	2.15344972703586	1.83985640968165
2687451	Q13310	332	2.37507080567574	2.05390562505454
2687452	Q13310	333	2.62147336354798	2.22611283548663
2687453	Q13310	334	2.5073646102892	2.27777955536619
2687454	Q13310	335	2.60129417009975	2.39038860390197
2687455	Q13310	336	2.61783942574914	2.37479056792061
2687456	Q13310	337	2.58458083029566	2.4840569525293
2687457	Q13310	338	2.49533200837872	2.38459305393181
2687458	Q13310	339	2.52908040431758	2.19992638317213
2687459	Q13310	34	2.24643371679737	2.09916705050089
2687460	Q13310	340	2.28275951501282	2.10942165623233
2687461	Q13310	341	2.06718150364357	1.86963103225321
2687462	Q13310	342	1.97897992356382	1.92583160371058
2687463	Q13310	343	2.37199331563784	2.11871692758713
2687464	Q13310	344	2.42671300151681	2.17156707117332
2687465	Q13310	345	2.53337615480407	2.27458599162283
2687466	Q13310	346	2.81350863722317	2.47937071646895
2687467	Q13310	347	2.52536284576505	2.36294651421685
2687468	Q13310	348	2.63909256281123	2.49467923161372
2687469	Q13310	349	2.73420671763529	2.55496572486696
2687470	Q13310	35	2.18434157420677	1.98094491900603
2687471	Q13310	350	2.68985514419798	2.65351813205004
2687472	Q13310	351	2.38803821614055	2.34874868845695
2687473	Q13310	352	2.60791870121992	2.34385475357941
2687474	Q13310	353	2.56987185041318	2.35238256544718
2687475	Q13310	354	2.34027925245424	1.95752326015211
2687476	Q13310	355	2.13809159429417	1.90363218001089
2687477	Q13310	356	2.43532323007078	2.07728119688512
2687478	Q13310	357	2.52460204213678	2.18539839423181
2687479	Q13310	358	2.54306946976475	2.17165685766988
2687480	Q13310	359	2.15835841995661	1.8752319255954
2687481	Q13310	36	1.92310045693479	1.87001798891077
2687482	Q13310	360	2.13215520243222	1.99131263544405
2687483	Q13310	361	2.42449623712271	2.10164239669023
2687484	Q13310	362	2.57533048327748	2.18154646401348
2687485	Q13310	363	2.57070472734497	2.33895560613095
2687486	Q13310	364	2.6913057760818	2.47732489061781
2687487	Q13310	365	2.65102731238911	2.40684456359091
2687488	Q13310	366	2.59870275447794	2.49769638975848
2687489	Q13310	367	2.40993378075227	2.30211252577148
2687490	Q13310	368	2.3511895934889	2.17551376577175
2687491	Q13310	369	2.32175218880699	2.11550410421272
2687492	Q13310	37	2.56420227321911	2.17079845824563
2687493	Q13310	370	2.15711421026805	2.09787978854054
2687494	Q13310	371	2.47759458439424	2.26037259284263
2687495	Q13310	372	2.42236595080211	2.20703089015324
2687496	Q13310	373	2.42372463536968	2.20834315416446
2687497	Q13310	374	2.50214420057542	2.28408345154586
2687498	Q13310	375	2.23837922583888	2.02933022034737
2687499	Q13310	376	2.31129433142135	2.09975412241726
2687500	Q13310	377	2.41391940615163	2.13309612362063
2687501	Q13310	378	2.62005204136781	2.4940629261172
2687502	Q13310	379	2.52488667367235	2.42403762817268
2687503	Q13310	38	2.42957837891529	2.20265095345438
2687504	Q13310	380	2.44312118823549	2.31348771702952
2687505	Q13310	381	2.47186374412047	2.48263693353155
2687506	Q13310	382	2.47800580181451	2.47530480804774
2687507	Q13310	383	2.52269916652268	2.30120916235359
2687508	Q13310	384	2.34954100151852	2.17924184727113
2687509	Q13310	385	2.36587408491473	2.19501689767264
2687510	Q13310	386	2.22219413837045	2.05624589262489
2687511	Q13310	387	2.33207067505826	2.162368408634
2687512	Q13310	388	2.15425704386652	1.99062992386178
2687513	Q13310	389	2.24207447828877	2.07544700466251
2687514	Q13310	39	2.65628153932638	2.4434972852179
2687515	Q13310	390	2.29644078580054	2.12795584333902
2687516	Q13310	391	1.85307049278985	1.53146800286391
2687517	Q13310	392	1.81762753064211	1.49723597816313
2687518	Q13310	393	1.93781185278653	1.61331410580792
2687519	Q13310	394	1.7219873361569	1.40486340821939
2687520	Q13310	395	1.74371269845496	1.42584650595599
2687521	Q13310	396	1.71266164715636	1.39585633892062
2687522	Q13310	397	1.75318499644367	1.43499517522835
2687523	Q13310	398	1.72254487282792	1.40540189619944
2687524	Q13310	399	1.71926171017025	1.40223090544743
2687525	Q13310	4	0.487425407208159	0.319542647333028
2687526	Q13310	40	2.62071543283024	2.37756831389539
2687527	Q13310	400	1.83517427046934	1.51418321944279
2687528	Q13310	401	1.72696684760481	1.40967279063421
2687529	Q13310	402	1.77553340644661	1.45658003374145
2687530	Q13310	403	1.80741226182141	1.48736972225772
2687531	Q13310	404	1.71448723687669	1.39761955589271
2687532	Q13310	405	1.73626820930564	1.41865636379513
2687533	Q13310	406	1.72567180417468	1.40842199340954
2687534	Q13310	407	1.82228783846093	1.50173706279883
2687535	Q13310	408	1.90551132607711	1.58211715269897
2687536	Q13310	409	1.82476720418889	1.50413171899286
2687537	Q13310	41	2.56498332877472	2.46512901548662
2687538	Q13310	410	1.70081067619119	1.38441026595649
2687539	Q13310	411	1.87873467798297	1.55625535042799
2687540	Q13310	412	1.72848309172589	1.41113723104947
2687541	Q13310	413	1.71725628132782	1.40029399370221
2687542	Q13310	414	1.74958840667725	1.43152146585808
2687543	Q13310	415	1.73553283665816	1.41794611574848
2687544	Q13310	416	1.68737648188826	1.37143506175951
2687545	Q13310	417	1.71975463458933	1.40270698870535
2687546	Q13310	418	1.68103071822589	1.36530610624133
2687547	Q13310	419	1.71114099306431	1.39438763920462
2687548	Q13310	42	2.50151568065163	2.39056545604383
2687549	Q13310	420	1.70064242064738	1.38424775899932
2687550	Q13310	421	1.62772148466775	1.31381822573249
2687551	Q13310	422	1.73827223865107	1.42059192385831
2687552	Q13310	423	1.73685650782953	1.41922456262448
2687553	Q13310	424	1.63493768754823	1.3207878812094
2687554	Q13310	425	1.77351900243741	1.45463445347328
2687555	Q13310	426	1.62650593316185	1.31264420452621
2687556	Q13310	427	1.71458081700094	1.39770993877638
2687557	Q13310	428	1.72499434526447	1.40776768043052
2687558	Q13310	429	1.73400681660674	1.41647223340546
2687559	Q13310	43	2.64027356826701	2.30732054280835
2687560	Q13310	430	1.71264059029655	1.39583600148544
2687561	Q13310	431	1.71519523705878	1.39830336667636
2687562	Q13310	432	1.83489254401455	1.51391111840003
2687563	Q13310	433	1.69603120408703	1.37979408837957
2687564	Q13310	434	1.60564502227186	1.29249602351667
2687565	Q13310	435	1.68593732229526	1.37004507221714
2687566	Q13310	436	1.81813537862137	1.49772647510573
2687567	Q13310	437	1.65152865594216	1.33681200575925
2687568	Q13310	438	1.66855731956728	1.35325887132896
2687569	Q13310	439	1.68619764947597	1.37029650510932
2687570	Q13310	44	2.44042032092214	2.15957020444846
2687571	Q13310	440	1.67231413783484	1.35688733486413
2687572	Q13310	441	1.64936220198917	1.33471957045649
2687573	Q13310	442	1.71989214622864	1.40283980214837
2687574	Q13310	443	1.69353389208453	1.37738209905996
2687575	Q13310	444	1.68029272657546	1.36459332867209
2687576	Q13310	445	1.68808350194995	1.37211792590937
2687577	Q13310	446	1.57470466207533	1.26261276573241
2687578	Q13310	447	1.67047667618904	1.35511265158051
2687579	Q13310	448	1.69747086813698	1.3811845651437
2687580	Q13310	449	1.57809606388513	1.26588829755843
2687581	Q13310	45	2.51587421253184	2.36114057396227
2687582	Q13310	450	1.68065654841908	1.36494472024838
2687583	Q13310	451	1.63318635783472	1.31909638709098
2687584	Q13310	452	1.64869173609271	1.33407201156927
2687585	Q13310	453	1.58968659176626	1.27708282568697
2687586	Q13310	454	1.70981085911709	1.39310295035873
2687587	Q13310	455	1.62527848661324	1.31145869468096
2687588	Q13310	456	1.60899009522281	1.29572680934675
2687589	Q13310	457	1.64362145762591	1.32917496326411
2687590	Q13310	458	1.65618133500716	1.34130572228367
2687591	Q13310	459	1.67763304469839	1.36202451697592
2687592	Q13310	46	2.25905904482355	2.13498837206855
2687593	Q13310	460	1.67626791178343	1.36070602493031
2687594	Q13310	461	1.60691648455967	1.29372404526782
2687595	Q13310	462	1.60878355460618	1.29552732535721
2687596	Q13310	463	1.61830876203557	1.30472709637646
2687597	Q13310	464	1.55241506278408	1.24108470861551
2687598	Q13310	465	1.79034592262209	1.40510966342359
2687599	Q13310	466	1.7330535362169	1.51165157306391
2687600	Q13310	467	1.82719387645438	1.62446420054298
2687601	Q13310	468	1.75197035316814	1.52023274012631
2687602	Q13310	469	1.73012114994198	1.64051870585575
2687603	Q13310	47	2.20972558560312	2.05576242075441
2687604	Q13310	470	1.61473908641192	1.51581442896587
2687605	Q13310	471	1.63218030929395	1.31539773289639
2687606	Q13310	472	1.45209222392715	1.18673726378128
2687607	Q13310	473	1.55592737599121	1.28702480395497
2687608	Q13310	474	1.51250868434756	1.24508954700253
2687609	Q13310	475	1.57572628851073	1.30614727062668
2687610	Q13310	476	1.56686136479916	1.2975852241984
2687611	Q13310	477	1.58555247135308	1.31563773399066
2687612	Q13310	478	1.5044021516525	1.23725998054874
2687613	Q13310	479	1.50804457222643	1.24077795487993
2687614	Q13310	48	2.39793695406349	2.37893206896669
2687615	Q13310	480	1.49738157915954	1.23047927158907
2687616	Q13310	481	1.59991944288397	1.32951384632774
2687617	Q13310	482	1.60817801163345	1.33749025440128
2687618	Q13310	483	1.60588876471722	1.33527922145611
2687619	Q13310	484	1.60896860398728	1.33825383552837
2687620	Q13310	485	1.61837417704899	1.3473380595848
2687621	Q13310	486	1.60955674040506	1.3388218777901
2687622	Q13310	487	1.57075045853936	1.30134144390778
2687623	Q13310	488	1.58070779435205	1.31095857929486
2687624	Q13310	489	1.5906927196595	1.32060236155932
2687625	Q13310	49	2.29032509219534	2.26173251851902
2687626	Q13310	490	1.57654960549507	1.30694245832085
2687627	Q13310	491	1.55509963051674	1.28622533907362
2687628	Q13310	492	1.47607215752972	1.20989790357161
2687629	Q13310	493	1.58816276217687	1.3181588421188
2687630	Q13310	494	1.46645114456878	1.20060560029423
2687631	Q13310	495	1.55563674384823	1.28674410149405
2687632	Q13310	496	1.58148870651073	1.3117128109585
2687633	Q13310	497	1.59186603133154	1.3217355860898
2687634	Q13310	498	1.59206585868794	1.32192858618307
2687635	Q13310	499	1.5873861719597	1.31740878473404
2687636	Q13310	5	0.49105111455404	0.323044479457122
2687637	Q13310	50	2.3403652200139	2.09280095945231
2687638	Q13310	500	1.6098593236239	1.33911412300872
2687639	Q13310	501	1.5787592484842	1.30907660707141
2687640	Q13310	502	1.6330863805446	1.3615476087575
2687641	Q13310	503	1.58980781770397	1.31974769299428
2687642	Q13310	504	1.60827331302517	1.33758229974392
2687643	Q13310	505	1.56392794767666	1.29475202964269
2687644	Q13310	506	1.57433037401872	1.30479904868148
2687645	Q13310	507	1.64441403768229	1.37248824733402
2687646	Q13310	508	1.66338818834217	1.3908141308016
2687647	Q13310	509	1.63391586326883	1.36234875153407
2687648	Q13310	51	2.40858437540059	2.0862741765839
2687649	Q13310	510	1.67715418231798	1.40410979846748
2687650	Q13310	511	1.70250435454353	1.42859386157081
2687651	Q13310	512	1.64847458374179	1.37641006155564
2687652	Q13310	513	1.70702244279649	1.43295758568706
2687653	Q13310	514	1.73539091587251	1.4603568269529
2687654	Q13310	515	1.72652416168115	1.45179301258464
2687655	Q13310	516	1.70420131192929	1.43023284103599
2687656	Q13310	517	1.71766220281157	1.44323382970212
2687657	Q13310	518	1.64882735471848	1.3767507798268
2687658	Q13310	519	1.67790766379006	1.4048375366361
2687659	Q13310	52	2.64196187225995	2.24590133773954
2687660	Q13310	520	1.6221982564431	1.35103148621577
2687661	Q13310	521	1.65385316683424	1.38160488100974
2687662	Q13310	522	1.72069044756498	1.44615861202609
2687663	Q13310	523	1.49674395642895	1.22986343375439
2687664	Q13310	524	1.55166789466625	1.28291085125201
2687665	Q13310	525	1.52483576062108	1.25699545875236
2687666	Q13310	526	1.62542053107167	1.35414366922739
2687667	Q13310	527	1.6378927351808	1.36618975040304
2687668	Q13310	528	1.61629908891176	1.34533386851087
2687669	Q13310	529	1.62386943810223	1.35264557060285
2687670	Q13310	53	2.41435393256385	2.18794666261701
2687671	Q13310	530	1.63458578107414	1.36299578105613
2687672	Q13310	531	1.58104632244296	1.31128554129994
2687673	Q13310	532	1.61920403878186	1.34813956842087
2687674	Q13310	533	1.51923012104008	1.25158134037816
2687675	Q13310	534	1.67826129888868	1.40517908950576
2687676	Q13310	535	1.65883493105595	1.38641643923052
2687677	Q13310	536	1.54693051344987	1.27833532649367
2687678	Q13310	537	1.68362739080528	1.41036184455513
2687679	Q13310	538	1.67845840227907	1.40536945869952
2687680	Q13310	539	1.58435332763587	1.3144795599877
2687681	Q13310	54	2.71286844448334	2.49815085302636
2687682	Q13310	540	1.696343761588	1.42264375025263
2687683	Q13310	541	1.67352608917108	1.40060566205519
2687684	Q13310	542	1.6593458574022	1.38690990936522
2687685	Q13310	543	1.72077850301683	1.44624365899225
2687686	Q13310	544	1.76086416760097	1.48495976444844
2687687	Q13310	545	1.69403612983552	1.42041496060401
2687688	Q13310	546	2.21469650341914	1.86419236066116
2687689	Q13310	547	2.2786725828877	1.9478713137194
2687690	Q13310	548	2.31720440069973	1.95350865123474
2687691	Q13310	549	2.20970159733047	1.956398931418
2687692	Q13310	55	2.638389484804	2.39463851759921
2687693	Q13310	550	2.26249509913981	1.97581069097052
2687694	Q13310	551	2.32949223565373	1.97506600392548
2687695	Q13310	552	2.51806850278082	2.17908807852839
2687696	Q13310	553	2.46349224322917	2.0947984513936
2687697	Q13310	554	2.50527478327495	2.2765421304586
2687698	Q13310	555	2.14744506129085	1.94715232058406
2687699	Q13310	556	2.53466072243449	2.11879388500694
2687700	Q13310	557	2.40826845504872	2.15859676694725
2687701	Q13310	558	2.54579061984148	2.31330904388427
2687702	Q13310	559	2.65639342403033	2.38855500427873
2687703	Q13310	56	2.65937295255474	2.55629374148403
2687704	Q13310	560	2.47463859329208	2.35439864749656
2687705	Q13310	561	2.28305056145026	2.15609204079233
2687706	Q13310	562	1.98171510331642	1.69367063489829
2687707	Q13310	563	1.8140749948353	1.67314675947975
2687708	Q13310	564	2.27882877283445	2.06839777587831
2687709	Q13310	565	2.21274961846108	2.00457626921961
2687710	Q13310	566	2.3067620423947	2.09537668270822
2687711	Q13310	567	2.42769412879023	2.21217702663413
2687712	Q13310	568	2.44980695689349	2.23353435209355
2687713	Q13310	569	2.34166227051794	2.1290845163311
2687714	Q13310	57	2.48896950592932	2.37844793152079
2687715	Q13310	570	2.37367291295416	2.16000148929732
2687716	Q13310	571	2.49135473037334	2.27366261231334
2687717	Q13310	572	2.62781912032038	2.33968778117998
2687718	Q13310	573	2.58410200600144	2.45934115276412
2687719	Q13310	574	2.54684436242943	2.44524511474706
2687720	Q13310	575	2.65022067567647	2.51351148310324
2687721	Q13310	576	2.4890028906022	2.49919050722178
2687722	Q13310	577	2.37608739650201	2.3768685274237
2687723	Q13310	578	2.49768432992524	2.27704897786561
2687724	Q13310	579	2.48367734745719	2.30879531654114
2687725	Q13310	58	2.59679819288834	2.26533053876651
2687726	Q13310	580	2.20438730757699	2.03904744659706
2687727	Q13310	581	2.07544645521006	1.91451196266189
2687728	Q13310	582	2.20487474211053	2.03951822753581
2687729	Q13310	583	1.92462200103415	1.64206107394954
2687730	Q13310	584	2.10036060319841	2.07584095086535
2687731	Q13310	585	2.20837603646819	2.20205461760936
2687732	Q13310	586	2.4476956473582	2.40161967097448
2687733	Q13310	587	2.70882132955141	2.41519615129559
2687734	Q13310	588	2.58263206162645	2.45519509705607
2687735	Q13310	589	2.72712491392997	2.61663990233129
2687736	Q13310	59	2.47021839643431	2.1883502046278
2687737	Q13310	590	2.80237767701604	2.65774358434734
2687738	Q13310	591	2.68947997083177	2.69009179280809
2687739	Q13310	592	2.51638196154806	2.50964348209754
2687740	Q13310	593	2.68541782596855	2.45564207411881
2687741	Q13310	594	2.58614756248236	2.40503822068238
2687742	Q13310	595	2.56397108553591	2.38361942099395
2687743	Q13310	596	2.60284302963303	2.42116327370449
2687744	Q13310	597	2.08265711819987	1.79116388426142
2687745	Q13310	598	2.03124281523289	1.88289486577734
2687746	Q13310	599	2.68326768572616	2.35357955234123
2687747	Q13310	6	0.4659192885948	0.298771302643447
2687748	Q13310	60	2.14840829096517	1.9796606503376
2687749	Q13310	600	2.43074412978376	2.27156052313839
2687750	Q13310	601	2.72304679924564	2.57576510370812
2687751	Q13310	602	2.72799108686713	2.5489624561475
2687752	Q13310	603	2.59062670067322	2.55767990849522
2687753	Q13310	604	2.29170888856882	2.25571053021555
2687754	Q13310	605	2.52594847580298	2.26468510716259
2687755	Q13310	606	2.47962174195789	2.26521592488785
2687756	Q13310	607	2.44093156522735	2.22784762931491
2687757	Q13310	608	1.92134069661862	1.63535896860023
2687758	Q13310	609	1.81411218927024	1.65862457341783
2687759	Q13310	61	2.03717157321246	1.84064641534946
2687760	Q13310	610	1.88110078095405	1.72332444572625
2687761	Q13310	611	1.84804511911271	1.69139815728747
2687762	Q13310	612	2.04415854908777	1.88081121342758
2687763	Q13310	613	1.75379839198962	1.60037144576721
2687764	Q13310	614	1.78565715825775	1.63114173153738
2687765	Q13310	615	2.08195554909458	1.91731684838143
2687766	Q13310	616	2.05091282799483	1.88733472693694
2687767	Q13310	617	1.75392384676552	1.6004926142793
2687768	Q13310	618	2.07094565873354	1.90668311982282
2687769	Q13310	619	2.11400669192686	1.94827293801495
2687770	Q13310	62	2.32817822827365	2.07639881809431
2687771	Q13310	620	1.91572271932264	1.75676349758885
2687772	Q13310	621	1.82055549349416	1.66484773694543
2687773	Q13310	622	2.22340184646974	1.9881537137825
2687774	Q13310	623	2.182761820564	2.11077904256729
2687775	Q13310	624	2.05644848710835	2.01066997428672
2687776	Q13310	625	2.0195617996043	1.94346554067373
2687777	Q13310	626	1.9305740685989	1.99890682068719
2687778	Q13310	627	1.63397223601366	1.69917429461462
2687779	Q13310	628	1.89001139062942	1.72920363910515
2687780	Q13310	629	1.77387654248316	1.66231139317361
2687781	Q13310	63	2.29610873827767	2.04542500814277
2687782	Q13310	630	1.63932445790638	1.53235638931206
2687783	Q13310	631	1.73498902643316	1.62475250053855
2687784	Q13310	632	1.66894791067552	1.56096773287552
2687785	Q13310	633	1.65126408667188	1.54388809101112
2687786	Q13310	634	1.60863194918963	1.50271251496146
2687787	Q13310	635	1.58500674249186	1.47989448254453
2687788	Q13310	636	1.55333968476612	1.44930935543946
2687789	Q13310	637	1.56095380539504	1.45666333348333
2687790	Q13310	638	1.62373812505906	1.51730257612342
2687791	Q13310	639	1.57600190884587	1.47119730631781
2687792	Q13310	64	2.54834382508784	2.28904227935441
2687793	Q13310	640	1.63354253380454	1.52677200932014
2687794	Q13310	641	1.62908214974325	1.52246401788521
2687795	Q13310	642	1.62681591161936	1.5202752076184
2687796	Q13310	643	0.678082075099894	0.487653862202303
2687797	Q13310	644	0.454914008023277	0.483006895720032
2687798	Q13310	65	2.76203273785223	2.4296535328031
2687799	Q13310	66	2.66057320044942	2.49353729785575
2687800	Q13310	67	2.59094240232102	2.44817416027186
2687801	Q13310	68	2.69875209399561	2.52072243709853
2687802	Q13310	69	2.61775290660574	2.58387932567853
2687803	Q13310	7	0.492396887205573	0.324344272698355
2687804	Q13310	70	2.54847769951399	2.50370662721294
2687805	Q13310	71	2.4939398380028	2.23377007034239
2687806	Q13310	72	2.55305569235119	2.33614094501628
2687807	Q13310	73	2.41268211470192	2.05903042969427
2687808	Q13310	74	2.26823762909922	1.88794299708341
2687809	Q13310	75	2.46434889410089	2.10531517564496
2687810	Q13310	76	2.421692698958	2.08600503193458
2687811	Q13310	77	2.56564645457396	2.19346248154625
2687812	Q13310	78	2.35911608857075	2.06913054620799
2687813	Q13310	79	2.2634292563794	2.11810160524178
2687814	Q13310	8	0.636651620609519	0.463670426548159
2687815	Q13310	80	2.17279576203481	1.8585414717593
2687816	Q13310	81	2.52958769380803	2.1373665139158
2687817	Q13310	82	2.43444914142669	2.20735530242801
2687818	Q13310	83	2.63274796259613	2.4207677521566
2687819	Q13310	84	2.64348335097727	2.39955834771778
2687820	Q13310	85	2.59531536251101	2.49442473077582
2687821	Q13310	86	2.42810392458801	2.31966187195787
2687822	Q13310	87	2.37689682574182	2.2915986707064
2687823	Q13310	88	2.21110472590545	2.09989298235541
2687824	Q13310	89	2.19882114850036	2.22941775656876
2687825	Q13310	9	0.934384513814477	0.881315331277555
2687826	Q13310	90	2.25448467041319	2.2699151544552
2687827	Q13310	91	2.57410356371149	2.3187659850938
2687828	Q13310	92	2.46617270822559	2.23641134256633
2687829	Q13310	93	2.59041313712926	2.32482898720524
2687830	Q13310	94	2.60615399430678	2.48142071854419
2687831	Q13310	95	2.48466066133026	2.35081396866764
2687832	Q13310	96	2.59058142820237	2.23585384145821
2687833	Q13310	97	2.31448476569336	1.96418807247818
2687834	Q13310	98	2.15928439908497	1.78271224222915
2687835	Q13310	99	2.29783661131566	2.05791937941912
2687836	Q13316	1	1.05802195173682	0.810351773846298
2687837	Q13316	10	0.93348486211489	0.687342616427485
2687838	Q13316	100	0.306398984177677	0.303726339653892
2687839	Q13316	101	0.320593351903194	0.317435745334108
2687840	Q13316	102	0.205394153369446	0.206172420522834
2687841	Q13316	103	0.362301318304547	0.357718725354771
2687842	Q13316	104	0.35407524688188	0.349773704310612
2687843	Q13316	105	0.343644503279969	0.33969933549404
2687844	Q13316	106	0.323966214254413	0.320693371117133
2687845	Q13316	107	0.354988681033722	0.350655930246415
2687846	Q13316	108	0.343184502730973	0.339255051235574
2687847	Q13316	109	0.319389202652666	0.316272736815924
2687848	Q13316	11	0.631837410384571	0.441275954945552
2687849	Q13316	110	0.300089099745817	0.297632037523327
2687850	Q13316	111	0.334539311686121	0.330905230129857
2687851	Q13316	112	0.322445682661554	0.319224789715045
2687852	Q13316	113	0.223606430173332	0.223762460170462
2687853	Q13316	114	0.159158285143977	0.161516238103348
2687854	Q13316	115	0.297206207594845	0.294847641712661
2687855	Q13316	116	0.317757329091587	0.314696617533947
2687856	Q13316	117	0.309421257261892	0.306645354335569
2687857	Q13316	118	0.319073116299843	0.315967449808808
2687858	Q13316	119	0.316529231137743	0.313510478539251
2687859	Q13316	12	0.778031520577465	0.582475225208895
2687860	Q13316	120	0.270103758451291	0.268671169648431
2687861	Q13316	121	0.195759328727499	0.196866777451692
2687862	Q13316	122	0.283224278395613	0.281343416424785
2687863	Q13316	123	0.214250678830585	0.214726355633705
2687864	Q13316	124	0.241409376381964	0.240957154333446
2687865	Q13316	125	0.261934118027793	0.260780651592746
2687866	Q13316	126	0.221101658816621	0.221343266351521
2687867	Q13316	127	0.241559588869574	0.241102234690014
2687868	Q13316	128	0.280172183876879	0.278395599182002
2687869	Q13316	129	0.29642726658549	0.294095313852434
2687870	Q13316	13	0.730226002356142	0.536303021154262
2687871	Q13316	130	0.299844731898296	0.297396018700815
2687872	Q13316	131	0.248160620873327	0.247477737100372
2687873	Q13316	132	0.334631536106118	0.330994303628008
2687874	Q13316	133	0.248802336783034	0.248097528267385
2687875	Q13316	134	0.227834619788052	0.227846190269751
2687876	Q13316	135	0.297247310244245	0.294887340056825
2687877	Q13316	136	0.333782354826617	0.330174135313233
2687878	Q13316	137	0.277696747572955	0.276004738160061
2687879	Q13316	138	0.333006205010378	0.329424503282755
2687880	Q13316	139	0.336682506964911	0.332975201409806
2687881	Q13316	14	0.74935266295809	0.554776203938482
2687882	Q13316	140	0.332276226132719	0.328719464723424
2687883	Q13316	141	0.295362563973182	0.293066987665374
2687884	Q13316	142	0.310417357471862	0.307607421976812
2687885	Q13316	143	0.243180431731855	0.242667700145932
2687886	Q13316	144	0.182100780211786	0.183674884284926
2687887	Q13316	145	0.278653152907067	0.276928467132962
2687888	Q13316	146	0.233954159753447	0.233756651206385
2687889	Q13316	147	0.338288708272023	0.33452652555112
2687890	Q13316	148	0.350208139701554	0.346038719972518
2687891	Q13316	149	0.339634798413052	0.335826625434564
2687892	Q13316	15	0.593961923879225	0.404694515047819
2687893	Q13316	150	0.332478004216634	0.328914348896024
2687894	Q13316	151	0.220732608512086	0.220986824948909
2687895	Q13316	152	0.248797441889037	0.248092800611398
2687896	Q13316	153	0.286023715838459	0.284047208824877
2687897	Q13316	154	0.293070303633864	0.290853044253164
2687898	Q13316	155	0.268119494602836	0.266754699778051
2687899	Q13316	156	0.348350393863651	0.344244445522605
2687900	Q13316	157	0.355215155944426	0.350874667458756
2687901	Q13316	158	0.231954970315322	0.231825765691168
2687902	Q13316	159	0.308880930855513	0.306123488617558
2687903	Q13316	16	0.853027905125215	0.787540856794719
2687904	Q13316	160	0.336553311952182	0.332850420449102
2687905	Q13316	161	0.256439104700082	0.255473379836473
2687906	Q13316	162	0.246630961615996	0.246000339887846
2687907	Q13316	163	0.323969457074119	0.320696503143283
2687908	Q13316	164	0.349003340885021	0.344875084081275
2687909	Q13316	165	0.346950304632112	0.342892191471221
2687910	Q13316	166	0.249045338461709	0.248332227597313
2687911	Q13316	167	0.318325637954171	0.315245509664931
2687912	Q13316	168	0.218643186764197	0.218968789983718
2687913	Q13316	169	0.289293434122443	0.287205214541086
2687914	Q13316	17	0.463405126499057	0.622126238512526
2687915	Q13316	170	0.245435209062063	0.244845441186331
2687916	Q13316	171	0.315042423005227	0.312074468408229
2687917	Q13316	172	0.318178361324789	0.315103264860621
2687918	Q13316	173	0.231990735576875	0.231860309003655
2687919	Q13316	174	0.225723049532735	0.225806763518789
2687920	Q13316	175	0.312718836485925	0.309830269100293
2687921	Q13316	176	0.356045392626935	0.351676538434006
2687922	Q13316	177	0.240256313956625	0.239843487217779
2687923	Q13316	178	0.238463368447981	0.238111799141505
2687924	Q13316	179	0.323235657921327	0.319987774831607
2687925	Q13316	18	0.888238837388554	0.919333145834489
2687926	Q13316	180	0.307322581925561	0.304618381938264
2687927	Q13316	181	0.279241386487035	0.277496603237257
2687928	Q13316	182	0.32625176970518	0.322900838718727
2687929	Q13316	183	0.356412343004187	0.352030951655048
2687930	Q13316	184	0.249829858686209	0.24908994405429
2687931	Q13316	185	0.302079652467571	0.299554581402568
2687932	Q13316	186	0.325303134048104	0.321984613965567
2687933	Q13316	187	0.332700600377312	0.329129339878968
2687934	Q13316	188	0.302204819054843	0.299675471572224
2687935	Q13316	189	0.354339126063537	0.35002856784676
2687936	Q13316	19	0.328391347785419	0.324967316384637
2687937	Q13316	190	0.325514198477817	0.322188467208456
2687938	Q13316	191	0.313245204389847	0.310338653219364
2687939	Q13316	192	0.198029491074846	0.199059377867686
2687940	Q13316	193	0.10254865976383	0.106840726326496
2687941	Q13316	194	0.21302792435308	0.21354537755116
2687942	Q13316	195	0.293810574600117	0.291568023263565
2687943	Q13316	196	0.303213875512673	0.300650052800648
2687944	Q13316	197	0.312252454182414	0.309379821125113
2687945	Q13316	198	0.330130777731305	0.326647317300606
2687946	Q13316	199	0.288360485592219	0.286304140951411
2687947	Q13316	2	0.75644402691986	0.519077502567498
2687948	Q13316	20	0.240373256196025	0.239956434031057
2687949	Q13316	200	0.293777774687926	0.291536343986883
2687950	Q13316	201	0.318401695524873	0.31531896866726
2687951	Q13316	202	0.331792873045262	0.328252625784848
2687952	Q13316	203	0.330085925712336	0.326603997687115
2687953	Q13316	204	0.206912843764228	0.207639223632865
2687954	Q13316	205	0.301656698110084	0.299146077622538
2687955	Q13316	206	0.289331199897618	0.28724169001803
2687956	Q13316	207	0.298504080810248	0.296101172040712
2687957	Q13316	208	0.324168270189204	0.320888523647609
2687958	Q13316	209	0.306909463527132	0.304219378063801
2687959	Q13316	21	0.300122945039426	0.297664726465126
2687960	Q13316	210	0.218743606136066	0.219065778446587
2687961	Q13316	211	0.301777529690949	0.299262780894786
2687962	Q13316	212	0.286151957304528	0.284171068817613
2687963	Q13316	213	0.306498506289727	0.303822461512549
2687964	Q13316	214	0.299778283997694	0.297331841046441
2687965	Q13316	215	0.144404147983217	0.147266187963052
2687966	Q13316	216	0.237247046462426	0.236937033779624
2687967	Q13316	217	0.326534020023975	0.323173445727265
2687968	Q13316	218	0.29514967388373	0.292861371137887
2687969	Q13316	219	0.302827245733533	0.300276632540389
2687970	Q13316	22	0.192944347871584	0.194147972691801
2687971	Q13316	220	0.213457789529681	0.213960556036583
2687972	Q13316	221	0.329352870750865	0.325895988140862
2687973	Q13316	222	0.319693935616607	0.316567058331865
2687974	Q13316	223	0.194934741024106	0.196070362453622
2687975	Q13316	224	0.249781518151507	0.249043255113025
2687976	Q13316	225	0.315478781051325	0.312495917929015
2687977	Q13316	226	0.27615742936679	0.274518012004495
2687978	Q13316	227	0.255195030701407	0.25427181063143
2687979	Q13316	228	0.293052022428828	0.290835387640274
2687980	Q13316	229	0.26015407295583	0.259061423199308
2687981	Q13316	23	0.243080932451651	0.242571600339052
2687982	Q13316	230	0.348430688517511	0.344321996844722
2687983	Q13316	231	0.285640520856793	0.28367710600946
2687984	Q13316	232	0.157515443671676	0.1599295256377
2687985	Q13316	233	0.248503395243557	0.24780880030721
2687986	Q13316	234	0.320375006017407	0.317224859411977
2687987	Q13316	235	0.219777331515095	0.22006418576258
2687988	Q13316	236	0.282131605123554	0.28028807521817
2687989	Q13316	237	0.157176603291855	0.159602262013308
2687990	Q13316	238	0.243909101520281	0.243371474342122
2687991	Q13316	239	0.353431787380236	0.349152229122889
2687992	Q13316	24	0.241142995591097	0.240699874657589
2687993	Q13316	240	0.24601970237349	0.245409964811382
2687994	Q13316	241	0.317896911832975	0.314831431318165
2687995	Q13316	242	0.336947482709373	0.333231124043803
2687996	Q13316	243	0.275292326299802	0.273682465882971
2687997	Q13316	244	0.341590274063131	0.337715290678633
2687998	Q13316	245	0.281390399066381	0.279572193064987
2687999	Q13316	246	0.363495341631578	0.358871953909819
2688000	Q13316	247	0.317257326071036	0.314213697520698
2688001	Q13316	248	0.264768071513132	0.263517780766843
2688002	Q13316	249	0.238572244798859	0.238216955643861
2688003	Q13316	25	0.222627633362902	0.222817104744128
2688004	Q13316	250	0.262681119124472	0.261502130793227
2688005	Q13316	251	0.26023203822236	0.259136724719495
2688006	Q13316	252	0.305243745814037	0.302610570942615
2688007	Q13316	253	0.332776858487724	0.329202992569406
2688008	Q13316	254	0.341382854737557	0.337514958001955
2688009	Q13316	255	0.292014173872181	0.289832998018359
2688010	Q13316	256	0.279212101727729	0.277468319015421
2688011	Q13316	257	0.335115064871942	0.331461312242758
2688012	Q13316	258	0.254459849492609	0.253561747482808
2688013	Q13316	259	0.219164295637897	0.219472094751585
2688014	Q13316	26	0.277244682105031	0.275568117874211
2688015	Q13316	260	0.23673199636776	0.236439580787709
2688016	Q13316	261	0.252490612962381	0.251659791510181
2688017	Q13316	262	0.186604879392976	0.188025097277355
2688018	Q13316	263	0.225459247218291	0.225551974223624
2688019	Q13316	264	0.281578299954578	0.279753674167476
2688020	Q13316	265	0.285051034062193	0.283107759507623
2688021	Q13316	266	0.270325894930812	0.268885716655597
2688022	Q13316	267	0.222716014549077	0.222902466315648
2688023	Q13316	268	0.197997627617141	0.199028603050766
2688024	Q13316	269	0.285525685806472	0.283566194391443
2688025	Q13316	27	0.29588995461694	0.293576359581548
2688026	Q13316	270	0.270395253257502	0.268952705299
2688027	Q13316	271	0.302260674247551	0.299729418427131
2688028	Q13316	272	0.270487713987101	0.269042007033045
2688029	Q13316	273	0.199544674244467	0.200522793579737
2688030	Q13316	274	0.338873945552794	0.335091767727202
2688031	Q13316	275	0.321960026221412	0.318755726119691
2688032	Q13316	276	0.343573805992381	0.33963105363642
2688033	Q13316	277	0.320740556929371	0.317577920981594
2688034	Q13316	278	0.299003912528536	0.296583926604377
2688035	Q13316	279	0.217004565853677	0.217386153880947
2688036	Q13316	28	0.308909984252118	0.306151549381387
2688037	Q13316	280	0.335855445431055	0.332176397101689
2688038	Q13316	281	0.309696167142347	0.306910871697775
2688039	Q13316	282	0.218940373486079	0.219255823081059
2688040	Q13316	283	0.311089866881912	0.308256954559342
2688041	Q13316	284	0.316940270189261	0.31390747410937
2688042	Q13316	285	0.247197857948403	0.246547867748887
2688043	Q13316	286	0.256914873175295	0.255932893297212
2688044	Q13316	287	0.25210767458529	0.251289936532237
2688045	Q13316	288	0.149238194476969	0.151935075351445
2688046	Q13316	289	0.342293268743609	0.338394266977689
2688047	Q13316	29	0.302987313079895	0.300431231056495
2688048	Q13316	290	0.335799363442014	0.33212223119913
2688049	Q13316	291	0.226041390213196	0.226114227832617
2688050	Q13316	292	0.239901519888156	0.239500814975406
2688051	Q13316	293	0.329229403106589	0.325776738868439
2688052	Q13316	294	0.320697463469884	0.317536299844978
2688053	Q13316	295	0.367641908318113	0.362876849794232
2688054	Q13316	296	0.228732008923864	0.228712919380463
2688055	Q13316	297	0.364206313251513	0.359558634609748
2688056	Q13316	298	0.276431256573814	0.274782483683682
2688057	Q13316	299	0.334946099828531	0.331298120026613
2688058	Q13316	3	0.618332663776135	0.385684825767873
2688059	Q13316	30	0.321168301408053	0.317991051224456
2688060	Q13316	300	0.26715502579023	0.265823182821915
2688061	Q13316	301	0.368757054087831	0.363953895707462
2688062	Q13316	302	0.263005069335694	0.261815012983664
2688063	Q13316	303	0.307432228692671	0.304724282534958
2688064	Q13316	304	0.238825417081684	0.238461478091028
2688065	Q13316	305	0.265308873773225	0.264040106080641
2688066	Q13316	306	0.214556451024029	0.215021680873033
2688067	Q13316	307	0.326051807767734	0.322707708642484
2688068	Q13316	308	0.256719566460888	0.255744259394551
2688069	Q13316	309	0.208783191766121	0.209445669683648
2688070	Q13316	31	0.302709104631977	0.30016252782505
2688071	Q13316	310	0.256209810373563	0.255251919535937
2688072	Q13316	311	0.243974140220351	0.243434290942439
2688073	Q13316	312	0.304752229834425	0.302135848003692
2688074	Q13316	313	0.382120946284365	0.376861199726336
2688075	Q13316	314	0.256636091965163	0.255663636872437
2688076	Q13316	315	0.276293007529314	0.274648958029521
2688077	Q13316	316	0.319344282265004	0.316229351169611
2688078	Q13316	317	0.403317474585488	0.397333531506912
2688079	Q13316	318	0.307638972576147	0.304923962846564
2688080	Q13316	319	0.36364258712086	0.359014168637955
2688081	Q13316	32	0.291928800654812	0.28975054164596
2688082	Q13316	320	0.348594304947418	0.344480023187065
2688083	Q13316	321	0.403939791798163	0.397934586749056
2688084	Q13316	322	0.261484928547924	0.260346809034494
2688085	Q13316	323	0.367275063855255	0.362522538868933
2688086	Q13316	324	0.287962962739572	0.285920199788305
2688087	Q13316	325	0.256481861421558	0.255514675740005
2688088	Q13316	326	0.376616506068161	0.371544823158836
2688089	Q13316	327	0.295511132409358	0.293210480140854
2688090	Q13316	328	0.374051138803125	0.369067103739752
2688091	Q13316	329	0.315831418778827	0.312836507503553
2688092	Q13316	33	0.0901279788852464	0.0948444080485852
2688093	Q13316	330	0.393050827770146	0.387417652977572
2688094	Q13316	331	0.300960034192999	0.298473215791227
2688095	Q13316	332	0.261704538303205	0.260558915644996
2688096	Q13316	333	0.216856313860537	0.217242967036971
2688097	Q13316	334	0.304621655144007	0.302009734503104
2688098	Q13316	335	0.254899165911671	0.253986054301355
2688099	Q13316	336	0.200686730768929	0.201625830820026
2688100	Q13316	337	0.346291301590556	0.34225570380119
2688101	Q13316	338	0.33545950469846	0.331793984004225
2688102	Q13316	339	0.364965099702906	0.360291496508774
2688103	Q13316	34	0.244050530406647	0.243508071196281
2688104	Q13316	340	0.34095631400451	0.337102990377785
2688105	Q13316	341	0.358566576085016	0.354111583621609
2688106	Q13316	342	0.322880467403229	0.319644719684626
2688107	Q13316	343	0.397128012917615	0.391355537799275
2688108	Q13316	344	0.236219769557638	0.235944854620539
2688109	Q13316	345	0.270793099117341	0.269336958433497
2688110	Q13316	346	0.242878666971256	0.242376245422266
2688111	Q13316	347	0.332779995329614	0.329206022238558
2688112	Q13316	348	0.402048429873011	0.396107844732685
2688113	Q13316	349	0.343101278497643	0.339174670425439
2688114	Q13316	35	0.245805112072607	0.245202706161562
2688115	Q13316	350	0.404538967666949	0.398513291290028
2688116	Q13316	351	0.274360700367652	0.272782669703738
2688117	Q13316	352	0.367799390084811	0.363028951069094
2688118	Q13316	353	0.336450191794962	0.332750823475397
2688119	Q13316	354	0.343366924356771	0.339431240279093
2688120	Q13316	355	0.407580229109193	0.401450645577135
2688121	Q13316	356	0.316903155121684	0.313871627108074
2688122	Q13316	357	0.375652677086316	0.370613924173126
2688123	Q13316	358	0.351539068101867	0.347324176128371
2688124	Q13316	359	0.227509896877413	0.227532561779796
2688125	Q13316	36	0.195146470875274	0.196274858383303
2688126	Q13316	360	0.205782958706357	0.206547942011175
2688127	Q13316	361	0.388735278662628	0.38324954809316
2688128	Q13316	362	0.346517155221374	0.342473840960175
2688129	Q13316	363	0.386618859177006	0.381205437789765
2688130	Q13316	364	0.266827508420251	0.265506855347583
2688131	Q13316	365	0.284703946883185	0.282772530842604
2688132	Q13316	366	0.276172305836281	0.274532380207383
2688133	Q13316	367	0.263436877280374	0.262232067860925
2688134	Q13316	368	0.237364606303247	0.237050577093472
2688135	Q13316	369	0.286237576154503	0.28425376243038
2688136	Q13316	37	0.250700180732556	0.249930530844525
2688137	Q13316	370	0.220967724229866	0.221213907748169
2688138	Q13316	371	0.249445093761475	0.248718324934178
2688139	Q13316	372	0.246442355287194	0.245818177446699
2688140	Q13316	373	0.348657758832008	0.344541309118405
2688141	Q13316	374	0.13180639586815	0.135098848230563
2688142	Q13316	375	0.195742779444791	0.196850793588603
2688143	Q13316	376	0.333775281647712	0.330167303795203
2688144	Q13316	377	0.268745181573936	0.2673590096481
2688145	Q13316	378	0.275163561825915	0.273558100751403
2688146	Q13316	379	0.35031337231186	0.346140357225643
2688147	Q13316	38	0.232085053106312	0.231951404098471
2688148	Q13316	380	0.311223753458369	0.308386266792706
2688149	Q13316	381	0.353610163456692	0.349324510836528
2688150	Q13316	382	0.279488808664693	0.277735572036248
2688151	Q13316	383	0.373213903398896	0.368258473159766
2688152	Q13316	384	0.330463641177917	0.326968808198543
2688153	Q13316	385	0.336763721107928	0.333053640805989
2688154	Q13316	386	0.372898720172408	0.367954058422944
2688155	Q13316	387	0.318132766953731	0.315059228258101
2688156	Q13316	388	0.36940390386485	0.364578645339062
2688157	Q13316	389	0.347565869453312	0.343486725022803
2688158	Q13316	39	0.251018173798168	0.250237659420047
2688159	Q13316	390	0.225383247995639	0.225478571575836
2688160	Q13316	391	0.248842397729481	0.24813622049922
2688161	Q13316	392	0.217020239915639	0.217401292425914
2688162	Q13316	393	0.351524399909544	0.347310009086693
2688163	Q13316	394	0.231213130071929	0.23110927101925
2688164	Q13316	395	0.377128016655973	0.37203885757401
2688165	Q13316	396	0.233725250428924	0.23353556275394
2688166	Q13316	397	0.346492175596809	0.342449714784672
2688167	Q13316	398	0.328826302307234	0.325387410333682
2688168	Q13316	399	0.413244468778104	0.40692136191989
2688169	Q13316	4	0.832172430222463	0.526441778860537
2688170	Q13316	40	0.247627924045244	0.246963240289948
2688171	Q13316	400	0.243397031679098	0.24287689978092
2688172	Q13316	401	0.357366747127038	0.352952747789688
2688173	Q13316	402	0.312440104776503	0.309561060484995
2688174	Q13316	403	0.266232871014984	0.264932534209856
2688175	Q13316	404	0.240932630418364	0.240496696781001
2688176	Q13316	405	0.330858376262223	0.327350056839667
2688177	Q13316	406	0.394658493232775	0.388970391250346
2688178	Q13316	407	0.343578823670969	0.339635899881964
2688179	Q13316	408	0.371716315337353	0.366812051404704
2688180	Q13316	409	0.339704401421021	0.335893850399512
2688181	Q13316	41	0.261312960609449	0.260180716519623
2688182	Q13316	410	0.364829699501933	0.360160722365099
2688183	Q13316	411	0.363135960137965	0.358524850975389
2688184	Q13316	412	0.218861228447353	0.219179382096546
2688185	Q13316	413	0.262793438359102	0.261610612550429
2688186	Q13316	414	0.150596976650668	0.153247433634005
2688187	Q13316	415	0.357338704039599	0.352925662816996
2688188	Q13316	416	0.372818069722289	0.367876163460635
2688189	Q13316	417	0.351693436746426	0.347473270643427
2688190	Q13316	418	0.351371367435323	0.347162205090636
2688191	Q13316	419	0.228950249529474	0.228923703619399
2688192	Q13316	42	0.241805681726447	0.241339919585539
2688193	Q13316	420	0.351159964460078	0.346958024868897
2688194	Q13316	421	0.380089068936935	0.374898743110655
2688195	Q13316	422	0.226917560731911	0.226960463277434
2688196	Q13316	423	0.377132058400008	0.372042761228593
2688197	Q13316	424	0.304387644392418	0.301783718917971
2688198	Q13316	425	0.304494262578639	0.301886694407691
2688199	Q13316	426	0.283871825558669	0.281968839615665
2688200	Q13316	427	0.378649968706734	0.373508810902907
2688201	Q13316	428	0.351456324352042	0.347244259385632
2688202	Q13316	429	0.408044937838427	0.401899477157054
2688203	Q13316	43	0.259134220586681	0.258076414910601
2688204	Q13316	430	0.335815194346071	0.332137521227555
2688205	Q13316	431	0.403892061571378	0.397888487264044
2688206	Q13316	432	0.271496391563138	0.270016222324479
2688207	Q13316	433	0.218860355192683	0.219178538677328
2688208	Q13316	434	0.258387898103189	0.257355591137939
2688209	Q13316	435	0.380658917173282	0.375449122021453
2688210	Q13316	436	0.242148361534783	0.241670891461267
2688211	Q13316	437	0.359831044661429	0.355332850607158
2688212	Q13316	438	0.333198134958251	0.32960987578884
2688213	Q13316	439	0.349902233941814	0.345743265730293
2688214	Q13316	44	0.254809309534587	0.253899267940016
2688215	Q13316	440	0.216839427617842	0.217226657726405
2688216	Q13316	441	0.373461759445042	0.368497861003777
2688217	Q13316	442	0.413228029088255	0.406905483905332
2688218	Q13316	443	0.283912398128723	0.282008025991072
2688219	Q13316	444	0.391007492768407	0.3854441301676
2688220	Q13316	445	0.349628565860069	0.345478947739741
2688221	Q13316	446	0.35827478116688	0.353829758112681
2688222	Q13316	447	0.383353641810839	0.378051779213878
2688223	Q13316	448	0.241137506752008	0.240694573349124
2688224	Q13316	449	0.408791865429248	0.402620885363064
2688225	Q13316	45	0.249501525331439	0.248772828473946
2688226	Q13316	450	0.318517715738244	0.315431024956273
2688227	Q13316	451	0.343864714527536	0.339912023046358
2688228	Q13316	452	0.294091370403509	0.291839225451394
2688229	Q13316	453	0.282499852857007	0.28064374147019
2688230	Q13316	454	0.377103133242269	0.372014824322246
2688231	Q13316	455	0.292474590468141	0.290277684109207
2688232	Q13316	456	0.412348302351043	0.406055813743096
2688233	Q13316	457	0.313017509243843	0.310118737462047
2688234	Q13316	458	0.338552594556921	0.33478139594782
2688235	Q13316	459	0.357829056482994	0.353399261972856
2688236	Q13316	46	0.312420038152858	0.309541679453765
2688237	Q13316	460	0.369054355920267	0.364241039982512
2688238	Q13316	461	0.210706500453503	0.211303266975298
2688239	Q13316	462	0.396612314842487	0.390857458965674
2688240	Q13316	463	0.255999205371319	0.255048510023806
2688241	Q13316	464	0.367983800491199	0.363207060944907
2688242	Q13316	465	0.356401946523321	0.352020910378353
2688243	Q13316	466	0.393965923572969	0.388301483792706
2688244	Q13316	467	0.242941795692313	0.242437217299547
2688245	Q13316	468	0.397195020325276	0.391420255844698
2688246	Q13316	469	0.222181298244256	0.222386019025541
2688247	Q13316	47	0.338826467237371	0.335045911546797
2688248	Q13316	470	0.355529829767071	0.35117859019593
2688249	Q13316	471	0.354835652111122	0.350508129680633
2688250	Q13316	472	0.238919049021537	0.238551911019982
2688251	Q13316	473	0.3463926343948	0.342353574488279
2688252	Q13316	474	0.355120194366679	0.350782950320061
2688253	Q13316	475	0.365417323344782	0.360728269564436
2688254	Q13316	476	0.330793610561263	0.327287503911223
2688255	Q13316	477	0.351961692031812	0.347732360770182
2688256	Q13316	478	0.298072987534044	0.295684807414701
2688257	Q13316	479	0.227949893748894	0.227957525802555
2688258	Q13316	48	0.331031635722094	0.327517396750062
2688259	Q13316	480	0.225047679419284	0.2251544679711
2688260	Q13316	481	0.222361361213567	0.222559929997977
2688261	Q13316	482	0.24637181585645	0.245750048052617
2688262	Q13316	483	0.242565900812727	0.242074165172322
2688263	Q13316	484	0.217712718945702	0.21807011235025
2688264	Q13316	485	0.254564076613806	0.253662413600172
2688265	Q13316	486	0.220828448291402	0.221079390284707
2688266	Q13316	487	0.24909116641523	0.248376489801764
2688267	Q13316	488	0.251727985940881	0.25092322025723
2688268	Q13316	489	0.23879026510887	0.238427527113776
2688269	Q13316	49	0.342039100960608	0.338148783042413
2688270	Q13316	490	0.25592501290871	0.254976852406645
2688271	Q13316	491	0.231872488497503	0.231746101931317
2688272	Q13316	492	0.220907818889736	0.2211560491224
2688273	Q13316	493	0.225539871538632	0.225629843948899
2688274	Q13316	494	0.236607313244818	0.236319157564431
2688275	Q13316	495	0.206011753586255	0.206768919929087
2688276	Q13316	496	0.193941930819657	0.195111472412201
2688277	Q13316	497	0.184577362230404	0.186066851877291
2688278	Q13316	498	0.224141902751326	0.224279637895057
2688279	Q13316	499	0.232891683436344	0.232730475251355
2688280	Q13316	5	0.825835649696794	0.682198354922927
2688281	Q13316	50	0.339466690451753	0.335664261017629
2688282	Q13316	500	0.209516898132829	0.210154308379353
2688283	Q13316	501	0.203347048766586	0.204195256903211
2688284	Q13316	502	0.227072615949092	0.227110220907804
2688285	Q13316	503	0.261171788517924	0.260044367686701
2688286	Q13316	504	0.215090057415759	0.215537056171126
2688287	Q13316	505	0.288312266510251	0.28625756931335
2688288	Q13316	506	0.282915044133323	0.281044747400992
2688289	Q13316	507	0.234319711236208	0.234109713327297
2688290	Q13316	508	0.288926008462273	0.286850342275551
2688291	Q13316	509	0.0875094722121064	0.0923153647722232
2688292	Q13316	51	0.330915211194792	0.32740494996083
2688293	Q13316	510	0.224258192317052	0.224391954333784
2688294	Q13316	511	0.271461658110738	0.269982675568552
2688295	Q13316	512	0.240692596340524	0.240264863661427
2688296	Q13316	513	0.206552532697393	0.207291222884833
2688297	Q13316	52	0.353555463682212	0.349271679924052
2688298	Q13316	53	0.294321131070473	0.292061136159477
2688299	Q13316	54	0.34673464021974	0.342683895407799
2688300	Q13316	55	0.247598207066418	0.246934538615721
2688301	Q13316	56	0.225980235495451	0.226055162515229
2688302	Q13316	57	0.339191501388564	0.335398474011193
2688303	Q13316	58	0.345140040661252	0.34114377663199
2688304	Q13316	59	0.350217997604553	0.346048241072293
2688305	Q13316	6	0.912479456988327	0.78777057456289
2688306	Q13316	60	0.313038587667066	0.310139095723905
2688307	Q13316	61	0.252830705859195	0.251988264858312
2688308	Q13316	62	0.239725667618537	0.239330970840703
2688309	Q13316	63	0.230602619174871	0.230519618720408
2688310	Q13316	64	0.31029173532585	0.307486091812947
2688311	Q13316	65	0.302989306807385	0.300433156666674
2688312	Q13316	66	0.232445014623934	0.232299067239921
2688313	Q13316	67	0.311061968649848	0.308230009492924
2688314	Q13316	68	0.311851632001243	0.308992693357708
2688315	Q13316	69	0.345792659411421	0.34177409813511
2688316	Q13316	7	0.966151662287662	0.808031015990502
2688317	Q13316	70	0.24663032124615	0.245999721396753
2688318	Q13316	71	0.263311988322002	0.262111445834752
2688319	Q13316	72	0.33661721778047	0.332912142883118
2688320	Q13316	73	0.324880581277411	0.321576498051795
2688321	Q13316	74	0.349960537596269	0.345799577393272
2688322	Q13316	75	0.297672365512053	0.295297872967876
2688323	Q13316	76	0.231237970263681	0.231133262525775
2688324	Q13316	77	0.286803712313296	0.284800556089755
2688325	Q13316	78	0.330277706745839	0.32678922636661
2688326	Q13316	79	0.299639304143871	0.297197609551649
2688327	Q13316	8	0.710881257308323	0.702870803976838
2688328	Q13316	80	0.285710708486851	0.283744895622411
2688329	Q13316	81	0.19931024199164	0.200296370894298
2688330	Q13316	82	0.233283406366006	0.233108814650533
2688331	Q13316	83	0.176209050820059	0.177984450589593
2688332	Q13316	84	0.199013937213214	0.200010189608102
2688333	Q13316	85	0.17595174873204	0.177735939435363
2688334	Q13316	86	0.267318049162949	0.26598063636935
2688335	Q13316	87	0.22369798330536	0.22385088531574
2688336	Q13316	88	0.212658828353143	0.213188892014366
2688337	Q13316	89	0.284890805878163	0.282953005648998
2688338	Q13316	9	0.648342333031262	0.629204237779278
2688339	Q13316	90	0.280531558394094	0.278742695378388
2688340	Q13316	91	0.173379175673129	0.175251260414176
2688341	Q13316	92	0.291737682125361	0.289565952835531
2688342	Q13316	93	0.260860971755052	0.259744170229736
2688343	Q13316	94	0.281064650783901	0.279257574235849
2688344	Q13316	95	0.210905635370766	0.211495598287171
2688345	Q13316	96	0.291388620372245	0.289228817059324
2688346	Q13316	97	0.228348156575312	0.228342181657631
2688347	Q13316	98	0.297956273549678	0.29557208105794
2688348	Q13316	99	0.294401686641589	0.292138939484401
2688349	Q13319	1	0.467682444554284	0.382935108889958
2688350	Q13319	10	0.12368509235348	0.0506907042474752
2688351	Q13319	100	1.86548896816676	1.42408604854252
2688352	Q13319	101	1.87545800226654	1.59559133789524
2688353	Q13319	102	1.93402695046406	1.67404789869237
2688354	Q13319	103	1.83906280803842	1.55075027334368
2688355	Q13319	104	1.87124329532201	1.72321996153954
2688356	Q13319	105	1.75791556616213	1.60049983102574
2688357	Q13319	106	1.88423627067519	1.50524266110043
2688358	Q13319	107	1.68561551438494	1.35868270474216
2688359	Q13319	108	1.71345800401995	1.38557393321635
2688360	Q13319	109	1.61726686317295	1.30372079483055
2688361	Q13319	11	0.127440182694285	0.0543174988919038
2688362	Q13319	110	1.55515493958424	1.24373097531041
2688363	Q13319	111	1.63061191338895	1.31660990062038
2688364	Q13319	112	1.62004605377913	1.30640503214351
2688365	Q13319	113	1.56684247962825	1.25501920110289
2688366	Q13319	114	1.67430221456979	1.35880748735066
2688367	Q13319	115	1.67310116245911	1.35764747015603
2688368	Q13319	116	1.67233918627205	1.35691152750124
2688369	Q13319	117	1.58385066873246	1.27144629168025
2688370	Q13319	118	1.651605892524	1.33688660349084
2688371	Q13319	119	1.56345586762254	1.25174829543343
2688372	Q13319	12	0.121698745003988	0.048772222060554
2688373	Q13319	120	1.67512105029707	1.35959834689353
2688374	Q13319	121	1.58474404434693	1.27230914439482
2688375	Q13319	122	1.66348238778009	1.34835732868787
2688376	Q13319	123	1.62441659211819	1.31062624750792
2688377	Q13319	124	1.68698546433578	1.37105740363773
2688378	Q13319	125	1.62408470657221	1.31030570109985
2688379	Q13319	126	1.66970692981758	1.35436920421593
2688380	Q13319	127	1.60082505528935	1.28784073460164
2688381	Q13319	128	1.61756371052482	1.30400750015272
2688382	Q13319	129	1.68811993903856	1.3721531180954
2688383	Q13319	13	0.122603096647675	0.0496456757994328
2688384	Q13319	130	1.69917827477053	1.38283363684968
2688385	Q13319	131	1.72932264697247	1.41194810221251
2688386	Q13319	132	1.72165325551924	1.40454074171672
2688387	Q13319	133	1.6960851061422	1.37984614882745
2688388	Q13319	134	1.59535263622914	1.28255528516145
2688389	Q13319	135	1.49728764095571	1.18784075970817
2688390	Q13319	136	1.56277347234048	1.2510892147377
2688391	Q13319	137	1.6691177827101	1.35380018579554
2688392	Q13319	138	1.66732131564297	1.35206509647767
2688393	Q13319	139	1.63581229938125	1.32163261122227
2688394	Q13319	14	0.0596399560033259	-0.0111662782576767
2688395	Q13319	140	1.87130041034898	1.48329827564946
2688396	Q13319	141	1.80188947180348	1.57813567327762
2688397	Q13319	142	1.82295165556069	1.62036691855471
2688398	Q13319	143	1.85363925435578	1.61842804113556
2688399	Q13319	144	1.81514450111601	1.72263716552062
2688400	Q13319	145	1.69381351093295	1.59218721186479
2688401	Q13319	146	1.70732972285461	1.38797960600661
2688402	Q13319	147	1.67136052832378	1.39851408934445
2688403	Q13319	148	1.65748666136157	1.38511423425994
2688404	Q13319	149	1.66604009007761	1.39337542817097
2688405	Q13319	15	0.132268010934905	0.0589803804788075
2688406	Q13319	150	1.63177876777126	1.36028467163139
2688407	Q13319	151	1.6885928613341	1.41515766577022
2688408	Q13319	152	1.6787478457708	1.40564901312042
2688409	Q13319	153	1.65344606817873	1.38121169120881
2688410	Q13319	154	1.52014094741464	1.25246104763349
2688411	Q13319	155	1.6819273645658	1.40871990108609
2688412	Q13319	156	1.72735524225404	1.45259569861807
2688413	Q13319	157	1.76218384916101	1.48623435802142
2688414	Q13319	158	1.77500270080928	1.49861524324286
2688415	Q13319	159	1.76761990127712	1.49148468302353
2688416	Q13319	16	0.135342762255029	0.0619500804350502
2688417	Q13319	160	1.75394222290935	1.47827431359157
2688418	Q13319	161	1.73506473391181	1.4600417892625
2688419	Q13319	162	1.65766676669664	1.38528818615067
2688420	Q13319	163	1.69520551963071	1.42154439725174
2688421	Q13319	164	1.55594825558711	1.28704497018261
2688422	Q13319	165	1.58010504729722	1.3103764255803
2688423	Q13319	166	1.65106371895804	1.37891073687467
2688424	Q13319	167	1.67222364476651	1.39934771671634
2688425	Q13319	168	1.67649899587309	1.403476996997
2688426	Q13319	169	1.58934387460262	1.31929960088395
2688427	Q13319	17	0.128065385852237	0.0549213414786715
2688428	Q13319	170	1.6833456780496	1.41008975674343
2688429	Q13319	171	1.65091181843598	1.37876402615672
2688430	Q13319	172	1.66584703578819	1.39318896973737
2688431	Q13319	173	1.63408045106692	1.36250771605702
2688432	Q13319	174	1.66284215689181	1.39028675495705
2688433	Q13319	175	1.76560439778771	1.48953804083978
2688434	Q13319	176	1.78544090661937	1.50869681931524
2688435	Q13319	177	1.76964672631766	1.49344225994847
2688436	Q13319	178	2.30255351545167	1.97093633492163
2688437	Q13319	179	2.3477236167553	1.98298515360799
2688438	Q13319	18	0.117223271502829	0.0444496567286627
2688439	Q13319	180	2.09450166283443	1.92759578572456
2688440	Q13319	181	2.10425866325373	1.90544142073935
2688441	Q13319	182	1.95783255831463	1.90540675528654
2688442	Q13319	183	2.27946769996107	2.06901487354326
2688443	Q13319	184	2.07017214131903	1.86687006681595
2688444	Q13319	185	2.25997375303663	2.0501869530706
2688445	Q13319	186	2.39140600402149	2.17712871497636
2688446	Q13319	187	2.59740083522857	2.31030876138254
2688447	Q13319	188	2.35031048071952	2.23353730389493
2688448	Q13319	189	2.40184057629721	2.30519550016084
2688449	Q13319	19	0.137907225378982	0.0644269266037619
2688450	Q13319	190	2.5930149585025	2.45826024549046
2688451	Q13319	191	2.46134408164242	2.47247668382411
2688452	Q13319	192	2.10836493903725	2.11829302409286
2688453	Q13319	193	2.44990300521535	2.23090014073155
2688454	Q13319	194	2.17437371314205	2.01005929087312
2688455	Q13319	195	2.15853280315575	1.99475959837921
2688456	Q13319	196	2.11952456943043	1.95708411248577
2688457	Q13319	197	2.26660273984482	2.09913723833864
2688458	Q13319	198	2.25760367726491	2.09044563600485
2688459	Q13319	199	1.7884355434979	1.48572544388153
2688460	Q13319	2	0.445769236798683	0.361770583587691
2688461	Q13319	20	0.127079978493172	0.0539696013584403
2688462	Q13319	200	1.77115050169224	1.630907814859
2688463	Q13319	201	1.8610082531281	1.73958417164407
2688464	Q13319	202	1.7411317542095	1.59222534059628
2688465	Q13319	203	1.57384873842462	1.5720463575134
2688466	Q13319	204	1.64943590770038	1.63178669524823
2688467	Q13319	205	1.61455432144692	1.38083484110493
2688468	Q13319	206	2.11236524359445	1.90762160765145
2688469	Q13319	207	2.03982610674624	1.83756082904015
2688470	Q13319	208	2.22118315094086	2.01272166324619
2688471	Q13319	209	2.12103007830301	1.91599040127923
2688472	Q13319	21	0.0724900100956616	0.00124474335111643
2688473	Q13319	210	2.378418557538	2.09880819019184
2688474	Q13319	211	2.09081231607666	1.98290510377482
2688475	Q13319	212	2.56201137197548	2.45989393115392
2688476	Q13319	213	2.36298938099184	2.23609367774328
2688477	Q13319	214	2.44056552680484	2.45240804510588
2688478	Q13319	215	2.03139658749736	2.04395435848953
2688479	Q13319	216	2.45269837808232	2.23360000742528
2688480	Q13319	217	2.43948671809228	2.26611449574357
2688481	Q13319	218	2.24333647278103	2.07666588209299
2688482	Q13319	219	2.08104862098918	1.91992272591946
2688483	Q13319	22	0.118371597398389	0.0455587491419183
2688484	Q13319	220	2.33756169661831	2.16767182500457
2688485	Q13319	221	2.2924725735002	2.12412320821905
2688486	Q13319	222	2.20362330836158	2.03830955003231
2688487	Q13319	223	2.24435109817968	2.07764584199487
2688488	Q13319	224	1.79070566990162	1.5536948144886
2688489	Q13319	225	2.08883695203475	1.7758633955098
2688490	Q13319	226	1.81413694147037	1.67242558818025
2688491	Q13319	227	1.99822967976751	1.8721173173393
2688492	Q13319	228	1.7660997250192	1.61634026050403
2688493	Q13319	229	1.78278630692034	1.77384540511707
2688494	Q13319	23	0.113073481467078	0.0404416476233642
2688495	Q13319	230	1.82430186949743	1.80067822013294
2688496	Q13319	231	1.91313862727266	1.66921777280481
2688497	Q13319	232	1.6146454130153	1.4261975817233
2688498	Q13319	233	2.47172710147365	2.21504322802452
2688499	Q13319	234	2.36442075505628	2.11140308965803
2688500	Q13319	235	2.57297191148335	2.24705212236702
2688501	Q13319	236	2.41328818034637	2.25470097032151
2688502	Q13319	237	2.56892806445722	2.42691196005328
2688503	Q13319	238	2.60700270018474	2.43210773547953
2688504	Q13319	239	2.4728650085793	2.44394163978729
2688505	Q13319	24	0.118650819326561	0.0458284312272458
2688506	Q13319	240	2.41902588433328	2.37867763792148
2688507	Q13319	241	2.39886329671318	2.14194189592727
2688508	Q13319	242	2.37327506747751	2.16250267049101
2688509	Q13319	243	2.26909289812526	2.06187996915523
2688510	Q13319	244	2.28731858981171	2.07948296535511
2688511	Q13319	245	2.28794286701148	2.08008591361981
2688512	Q13319	246	1.9796329556038	1.78230965951299
2688513	Q13319	247	1.74274677794859	1.4415976719331
2688514	Q13319	248	1.53054985509316	1.39852748380562
2688515	Q13319	249	1.68627741748646	1.57082315622046
2688516	Q13319	25	0.138141989644896	0.0646536699587931
2688517	Q13319	250	1.58449235437275	1.4409376524517
2688518	Q13319	251	1.58007640287553	1.57806124877512
2688519	Q13319	252	1.5279068974171	1.51440982182163
2688520	Q13319	253	1.62146821296608	1.3875125139325
2688521	Q13319	254	1.52426699275918	1.33890701323952
2688522	Q13319	255	1.99509765546984	1.79436056145136
2688523	Q13319	256	1.9862796970231	1.78584387568168
2688524	Q13319	257	2.23824219924944	2.0291978753821
2688525	Q13319	258	2.2515282820385	2.0420300284148
2688526	Q13319	259	2.25637974276138	2.0467157350611
2688527	Q13319	26	0.124067431014095	0.0510599799987422
2688528	Q13319	260	2.24810483757272	2.03872354869604
2688529	Q13319	261	2.29139456678654	2.01475744441763
2688530	Q13319	262	2.27709201068855	2.16282040206811
2688531	Q13319	263	2.57377856801589	2.4712590914313
2688532	Q13319	264	2.54598914311311	2.41284110509035
2688533	Q13319	265	2.51587376851343	2.52514331987201
2688534	Q13319	266	2.45521345359275	2.45329117882387
2688535	Q13319	267	2.53921733399157	2.31716297328084
2688536	Q13319	268	2.37167377932736	2.20061844083831
2688537	Q13319	269	2.2938868566559	2.1254891712477
2688538	Q13319	27	0.110496301512534	0.0379525191048568
2688539	Q13319	270	2.32845375733869	2.15887506583153
2688540	Q13319	271	2.30438477890431	2.13562842349803
2688541	Q13319	272	2.36641289642816	2.19553730025523
2688542	Q13319	273	2.32709900999605	2.15756660452676
2688543	Q13319	274	1.83576179288493	1.5972115586156
2688544	Q13319	275	1.78027813874038	1.54362354835706
2688545	Q13319	276	1.90555232108392	1.66461763701362
2688546	Q13319	277	1.81038111147893	1.57269802870263
2688547	Q13319	278	1.98886073791669	1.67930294954835
2688548	Q13319	279	1.95431142873742	1.80781090080011
2688549	Q13319	28	0.134892020019398	0.0615147381721916
2688550	Q13319	280	2.07335914330548	1.94467992203549
2688551	Q13319	281	1.98632928600974	1.8290455005527
2688552	Q13319	282	1.85950876734809	1.84794658067683
2688553	Q13319	283	1.83630802261849	1.81227417332919
2688554	Q13319	284	1.94316350926466	1.69821683043729
2688555	Q13319	285	1.77825303972407	1.58421542163707
2688556	Q13319	286	1.64046239247039	1.45113250320989
2688557	Q13319	287	1.63435871334414	1.44523736121401
2688558	Q13319	288	1.33246051912656	1.15365376279752
2688559	Q13319	289	1.4609646409712	1.27776743746166
2688560	Q13319	29	0.13727022741647	0.0638116921914635
2688561	Q13319	290	2.14090928246385	1.93519041636344
2688562	Q13319	291	2.10628432746938	1.90174845094042
2688563	Q13319	292	2.01741954815513	1.81591980863239
2688564	Q13319	293	2.27079502115	2.06063850381307
2688565	Q13319	294	2.26785719304179	2.05780104897654
2688566	Q13319	295	1.99101756788743	1.79041987335875
2688567	Q13319	296	2.13797945878844	1.9323606924818
2688568	Q13319	297	2.50335859290468	2.21947954827306
2688569	Q13319	298	2.31993357276663	2.20419824755302
2688570	Q13319	299	2.12791068796306	2.04062464785313
2688571	Q13319	3	0.376015171564393	0.294399722367716
2688572	Q13319	30	0.139912257930333	0.0663634555975186
2688573	Q13319	300	2.26678803923293	2.14317913257596
2688574	Q13319	301	2.31906372548557	2.33505745102705
2688575	Q13319	302	2.02020088561567	2.03314116681106
2688576	Q13319	303	2.14036537784329	1.93193811656852
2688577	Q13319	304	2.10056854560694	1.93877573653656
2688578	Q13319	305	2.16970254928806	2.00554772110746
2688579	Q13319	306	1.93178091051829	1.77575486741572
2688580	Q13319	307	1.98760361813989	1.82967034711524
2688581	Q13319	308	2.24798056960898	2.08115130959943
2688582	Q13319	309	2.30128050258313	2.13263020728625
2688583	Q13319	31	0.146626019063766	0.0728478356557327
2688584	Q13319	310	2.13298982360524	1.970089315369
2688585	Q13319	311	2.14178175771193	1.97858086594125
2688586	Q13319	312	2.22257892374872	2.05661753149972
2688587	Q13319	313	2.17844583114193	2.01399228167043
2688588	Q13319	314	1.88217854885616	1.59753482726711
2688589	Q13319	315	2.21377318658625	2.00556486631252
2688590	Q13319	316	2.02964028387133	1.82772301303599
2688591	Q13319	317	2.20727068614127	1.9992845290506
2688592	Q13319	318	2.39091785561225	2.17665724455205
2688593	Q13319	319	2.21101003034124	2.00289611553383
2688594	Q13319	32	0.145510801120048	0.071770720034386
2688595	Q13319	320	2.16743634674365	1.96081116205281
2688596	Q13319	321	2.29369372645045	2.08275485634009
2688597	Q13319	322	2.53039553570757	2.2455927520737
2688598	Q13319	323	2.05101851858466	1.94447089353567
2688599	Q13319	324	2.3626570761928	2.26735073600579
2688600	Q13319	325	2.44843721841334	2.31862212073991
2688601	Q13319	326	2.20773210110681	2.22752956157397
2688602	Q13319	327	1.85977061799958	1.87819212894861
2688603	Q13319	328	2.09364957946797	1.88681840120062
2688604	Q13319	329	1.94513887106477	1.78865644244416
2688605	Q13319	33	0.0600322926656804	-0.0107873460944799
2688606	Q13319	330	1.94524496608462	1.78875891264191
2688607	Q13319	331	2.00843561979101	1.84979060659342
2688608	Q13319	332	2.0126389791712	1.8538503548032
2688609	Q13319	333	2.00738845279713	1.84877921690621
2688610	Q13319	334	1.94366164241358	1.78722968450374
2688611	Q13319	335	2.01092285546586	1.85219286385124
2688612	Q13319	336	1.7074756671707	1.3908475421325
2688613	Q13319	337	1.6815124871638	1.36577141515411
2688614	Q13319	338	1.64460700280053	1.33012683649131
2688615	Q13319	339	1.62707025837476	1.31318924911213
2688616	Q13319	34	0.0866567105712849	0.014927427055392
2688617	Q13319	340	1.6429940975562	1.32856903745821
2688618	Q13319	341	1.68531523707951	1.36944424104555
2688619	Q13319	342	1.68576653159211	1.36988011671639
2688620	Q13319	343	1.67551414694278	1.35997801307463
2688621	Q13319	344	1.66138679544055	1.34633333395427
2688622	Q13319	345	1.90533144317745	1.5161666107373
2688623	Q13319	346	1.81318700739473	1.58904721943467
2688624	Q13319	347	1.85022358225917	1.64670707783623
2688625	Q13319	348	1.81367680309452	1.5798309393195
2688626	Q13319	349	1.78670419664389	1.69516854703639
2688627	Q13319	35	0.135361843082032	0.0619685093501781
2688628	Q13319	350	1.66367110303079	1.56307464368984
2688629	Q13319	351	1.71700713186931	1.39732637852099
2688630	Q13319	352	1.54308594339401	1.27462210928097
2688631	Q13319	353	1.60463075717256	1.33406419475595
2688632	Q13319	354	1.49450359769459	1.22769961868687
2688633	Q13319	355	1.62109786794161	1.34996869337677
2688634	Q13319	356	1.61997273032207	1.34888199699334
2688635	Q13319	357	1.5825340313552	1.31272242143482
2688636	Q13319	358	1.54372352401254	1.27523790644237
2688637	Q13319	359	1.53806499972537	1.26977271021071
2688638	Q13319	36	0.0628120780097209	-0.00810253436335498
2688639	Q13319	360	1.55850263680229	1.28951207889911
2688640	Q13319	361	1.58167915541796	1.31375719345273
2688641	Q13319	362	1.65635112861309	1.35429992873386
2688642	Q13319	363	0.62912472965964	0.664701539947906
2688643	Q13319	364	0.425163857382945	0.678605538931866
2688644	Q13319	365	0.841946998745699	0.968036930941477
2688645	Q13319	366	0.346360675753703	0.435736733409299
2688646	Q13319	367	0.394361143815002	0.482097226685065
2688647	Q13319	37	0.134854718491749	0.0614787110813823
2688648	Q13319	38	0.147576873088324	0.0737662029840561
2688649	Q13319	39	-0.0851717401044093	-0.151030365730354
2688650	Q13319	4	0.264907793454526	0.187088417628511
2688651	Q13319	40	0.1293943325752	0.0562048836627831
2688652	Q13319	41	0.129193702679428	0.0560111084495505
2688653	Q13319	42	0.11937535318959	0.0465282108052724
2688654	Q13319	43	0.12863571038625	0.0554721804140416
2688655	Q13319	44	0.0608484720345786	-0.00999905215336039
2688656	Q13319	45	0.156405376074106	0.0822930730300887
2688657	Q13319	46	0.0662153715642902	-0.00481551708363642
2688658	Q13319	47	0.165974433141026	0.091535195528558
2688659	Q13319	48	0.170264187083142	0.0956783865602412
2688660	Q13319	49	0.0842910777814326	0.0126426180217212
2688661	Q13319	5	0.235505133035132	0.158690322865723
2688662	Q13319	50	0.155145000106005	0.0810757588255806
2688663	Q13319	51	0.0721173057762242	0.000884772775974152
2688664	Q13319	52	0.0985357794837424	0.0264006379777325
2688665	Q13319	53	0.12199877080244	0.0490619972351201
2688666	Q13319	54	0.0649609533125961	-0.00602707712193423
2688667	Q13319	55	0.102062401566885	0.0298067701671705
2688668	Q13319	56	0.142008583869758	0.0683881588669621
2688669	Q13319	57	0.109045554757924	0.0365513382856189
2688670	Q13319	58	0.143608487519652	0.0699334005156075
2688671	Q13319	59	0.0696850002872244	-0.0014644310301925
2688672	Q13319	6	0.275844986711997	0.197651932838846
2688673	Q13319	60	0.178528038994839	0.103659897292489
2688674	Q13319	61	0.0679771965698258	-0.0031138862533307
2688675	Q13319	62	0.22635974940199	0.149857398655752
2688676	Q13319	63	0.130679969855759	0.0574465961065933
2688677	Q13319	64	0.207347117315419	0.131494348510523
2688678	Q13319	65	0.175726519795054	0.100954094260366
2688679	Q13319	66	0.211367457763363	0.135377330777803
2688680	Q13319	67	0.203569907102126	0.127846189736927
2688681	Q13319	68	0.167698895163196	0.0932007399120212
2688682	Q13319	69	0.111259569601519	0.0386897095227048
2688683	Q13319	7	0.142664882225523	0.0690220342589784
2688684	Q13319	70	0.0857646986522067	0.0140658914444575
2688685	Q13319	71	0.133830907207427	0.0604898791370384
2688686	Q13319	72	0.138526212630407	0.0650247656554733
2688687	Q13319	73	0.126420178683628	0.0533323441426433
2688688	Q13319	74	0.114701956507949	0.0420144844983215
2688689	Q13319	75	0.119827163828749	0.0469645849687885
2688690	Q13319	76	0.167037489323584	0.0925619315374713
2688691	Q13319	77	0.149588618963324	0.0757092159353344
2688692	Q13319	78	0.1367835075197	0.0633416014733367
2688693	Q13319	79	0.123908146736613	0.0509061377973349
2688694	Q13319	8	0.160902744554074	0.0866367852811435
2688695	Q13319	80	0.112033339578391	0.0394370430229517
2688696	Q13319	81	0.115056312204984	0.0423567333465757
2688697	Q13319	82	0.116928647084812	0.0441650983920044
2688698	Q13319	83	0.0679478530819391	-0.00314222719723817
2688699	Q13319	84	0.0798084980269048	0.00831318922735019
2688700	Q13319	85	0.124400510094804	0.0513816791634621
2688701	Q13319	86	0.0768076901437188	0.00541490637076117
2688702	Q13319	87	0.159478418684278	0.0852611226558364
2688703	Q13319	88	0.139796156727333	0.0662513210859527
2688704	Q13319	89	0.104300581635798	0.0319684810051211
2688705	Q13319	9	0.129244291167877	0.0560599685414061
2688706	Q13319	90	0.067508324960932	-0.00356673848476224
2688707	Q13319	91	0.358928566197241	0.407981191132411
2688708	Q13319	92	0.722309532742777	0.438880053298766
2688709	Q13319	93	0.570571594461483	0.363456314079295
2688710	Q13319	94	1.76019059287092	1.388162082248
2688711	Q13319	95	1.72394987157989	1.35315955448981
2688712	Q13319	96	1.69462009561205	1.32483185402237
2688713	Q13319	97	1.70062870229926	1.33063517180593
2688714	Q13319	98	1.7392501824461	1.36793711786948
2688715	Q13319	99	1.76931937217124	1.39697896942559
2688716	Q13322	1	0.22584822968144	0.149363355419867
2688717	Q13322	10	0.0578494370759098	-0.0128956226588312
2688718	Q13322	100	1.58164676414717	1.26931768527633
2688719	Q13322	101	1.65203058920499	1.33729679006648
2688720	Q13322	102	1.59894265879572	1.28602265170558
2688721	Q13322	103	1.57228170264375	1.26027258866805
2688722	Q13322	104	1.62065773040045	1.30699581033871
2688723	Q13322	105	1.66316521054072	1.34805098806522
2688724	Q13322	106	1.62046954703159	1.30681405640673
2688725	Q13322	107	1.66309824901872	1.34798631433774
2688726	Q13322	108	1.64684098669335	1.33228449451891
2688727	Q13322	109	1.64643046465629	1.33188799829903
2688728	Q13322	11	0.122042133931393	0.0491038788277256
2688729	Q13322	110	1.67945770871423	1.36378683987095
2688730	Q13322	111	1.77934622622095	1.46026258544666
2688731	Q13322	112	1.84035141059862	1.51918347839538
2688732	Q13322	113	1.81019127338787	1.490053786648
2688733	Q13322	114	1.94596582212889	1.62118948819761
2688734	Q13322	115	1.92908434363069	1.53910797414934
2688735	Q13322	116	2.01046689466811	1.77958687991676
2688736	Q13322	117	1.94756483574434	1.74072258872439
2688737	Q13322	118	1.91010551039637	1.67296508190222
2688738	Q13322	119	1.96171562215836	1.86420056575305
2688739	Q13322	12	0.0464626767252133	-0.0238933451393095
2688740	Q13322	120	1.79050739737296	1.68557747352609
2688741	Q13322	121	1.96051370275091	1.6325133506052
2688742	Q13322	122	1.84727987270411	1.56842300714513
2688743	Q13322	123	1.78693328153636	1.51013820603705
2688744	Q13322	124	1.8315935226425	1.55327259391117
2688745	Q13322	125	1.88731899926433	1.6070941645866
2688746	Q13322	126	1.85062825963402	1.5716569937294
2688747	Q13322	127	1.61174509123952	1.34093546184967
2688748	Q13322	128	1.69308995113871	1.41950110886708
2688749	Q13322	129	1.67228479142969	1.39940677425436
2688750	Q13322	13	0.0586634185625661	-0.0121094515075304
2688751	Q13322	130	1.61043656202127	1.33967163958972
2688752	Q13322	131	1.76539554354407	1.48933632227017
2688753	Q13322	132	1.77919366186312	1.50266301672515
2688754	Q13322	133	1.75565926039588	1.47993268710465
2688755	Q13322	134	1.92453728517548	1.6430408576796
2688756	Q13322	135	1.92104185887712	1.63966485544573
2688757	Q13322	136	2.03441966665719	1.74916901879049
2688758	Q13322	137	1.83556394303599	1.55710736168299
2688759	Q13322	138	1.90612014833735	1.62525295720636
2688760	Q13322	139	2.00298094216411	1.71880442372865
2688761	Q13322	14	0.0827808915831853	0.0111840285554771
2688762	Q13322	140	1.92790615024134	1.64629462274775
2688763	Q13322	141	1.94054249248805	1.65849923414884
2688764	Q13322	142	1.92162263697161	1.64022579078724
2688765	Q13322	143	1.92875538517568	1.6471148428842
2688766	Q13322	144	1.90471055458905	1.62389152336771
2688767	Q13322	145	1.83625634259854	1.55777610485489
2688768	Q13322	146	1.74337267919098	1.46806588687669
2688769	Q13322	147	1.56896056939035	1.29961270776814
2688770	Q13322	148	1.75651705270593	1.48076117224716
2688771	Q13322	149	1.6604059066307	1.38793374115509
2688772	Q13322	15	0.0192988716265647	-0.0501290768828397
2688773	Q13322	150	1.66914147905824	1.39637085569051
2688774	Q13322	151	1.69591935566423	1.42223384450024
2688775	Q13322	152	1.77532233472353	1.4989239566061
2688776	Q13322	153	1.68139209135421	1.40820291591639
2688777	Q13322	154	1.76962041819679	1.49341685066582
2688778	Q13322	155	1.62983562987972	1.35840792261636
2688779	Q13322	156	1.69671428064614	1.42300161022768
2688780	Q13322	157	1.70840258904516	1.43429057812371
2688781	Q13322	158	1.70150941628424	1.42763291618126
2688782	Q13322	159	1.65799907799312	1.38560914376313
2688783	Q13322	16	0.0223328051245615	-0.0471988001748422
2688784	Q13322	160	1.67479839351004	1.40183449708812
2688785	Q13322	161	1.6601506792598	1.3876872338336
2688786	Q13322	162	1.66309521428606	1.3905311664409
2688787	Q13322	163	1.6290157164259	1.35761602216835
2688788	Q13322	164	1.66254251187781	1.38999734755712
2688789	Q13322	165	1.69477457818628	1.42112817927005
2688790	Q13322	166	1.68581638093141	1.41247604606445
2688791	Q13322	167	2.23225757867659	1.85019492247151
2688792	Q13322	168	2.06271245719867	1.84831930245608
2688793	Q13322	169	2.14509952270131	1.94978021533069
2688794	Q13322	17	0.0859105087794651	0.0142067198508737
2688795	Q13322	170	2.42860190322025	2.19201849829164
2688796	Q13322	171	2.41066496628171	2.31608306456906
2688797	Q13322	172	2.38988325685538	2.28274704422847
2688798	Q13322	173	2.34185950124797	2.01910203356877
2688799	Q13322	174	2.22416425271023	2.03973477148579
2688800	Q13322	175	2.40228533829638	2.23365887427504
2688801	Q13322	176	2.4550991515692	2.25309025133347
2688802	Q13322	177	2.30099649333429	2.24564130823244
2688803	Q13322	178	2.11767341301121	2.05531727429853
2688804	Q13322	179	2.32603871005325	1.94077194570031
2688805	Q13322	18	0.0682358112986979	-0.00286410730568423
2688806	Q13322	180	2.45063911253188	2.22299213008558
2688807	Q13322	181	2.442910512016	2.23741625150311
2688808	Q13322	182	2.50295096539866	2.26382736467144
2688809	Q13322	183	2.44162127138297	2.34598172248749
2688810	Q13322	184	2.318977840506	2.21426416873478
2688811	Q13322	185	2.21135969807828	1.89306086164495
2688812	Q13322	186	2.07665020605063	2.00161021943778
2688813	Q13322	187	2.0713954007066	1.96495693916576
2688814	Q13322	188	2.03593360141524	2.07209539417633
2688815	Q13322	189	1.91609266288205	1.94308458335147
2688816	Q13322	19	0.00565538572330701	-0.063306422063479
2688817	Q13322	190	2.46621756404794	2.20972192839779
2688818	Q13322	191	2.41810822258487	2.16325628146802
2688819	Q13322	192	2.45661516081692	2.20044759903387
2688820	Q13322	193	2.46877037747639	2.21218752289227
2688821	Q13322	194	2.70064631518206	2.37036442687627
2688822	Q13322	195	2.59074911045224	2.4260988043255
2688823	Q13322	196	2.55715328596091	2.41553947638073
2688824	Q13322	197	2.59838419525464	2.42378368873589
2688825	Q13322	198	2.55984024420779	2.52794529619671
2688826	Q13322	199	2.37257797089177	2.33381665498214
2688827	Q13322	2	0.107358562458	0.0349219834410568
2688828	Q13322	20	0.0548594087729317	-0.0157834942282822
2688829	Q13322	200	2.54817061694788	2.28614801089523
2688830	Q13322	201	2.35401766862034	2.14390321622972
2688831	Q13322	202	2.25383965557628	1.85276775839345
2688832	Q13322	203	2.14973454504509	1.9140963384618
2688833	Q13322	204	2.13196930065207	1.91882672605194
2688834	Q13322	205	2.27267290753939	2.02314507089307
2688835	Q13322	206	2.17237484902074	2.06766244987384
2688836	Q13322	207	1.97341915160873	1.8622398998482
2688837	Q13322	208	2.05415948428351	1.72295964832674
2688838	Q13322	209	3.0318104193423	2.59693468564418
2688839	Q13322	21	0.048376316633384	-0.0220450862852148
2688840	Q13322	210	2.70558563657318	2.44373249159485
2688841	Q13322	211	2.94025814815044	2.69227589520109
2688842	Q13322	212	2.7952450334051	2.52063926112182
2688843	Q13322	213	2.87393437908036	2.73802879497369
2688844	Q13322	214	2.62483695129766	2.48417764732029
2688845	Q13322	215	2.74134386063985	2.37944197846767
2688846	Q13322	216	2.23256854218057	2.1888789579991
2688847	Q13322	217	2.17683336836788	2.15693668949568
2688848	Q13322	218	2.40700369112547	2.34766504755193
2688849	Q13322	219	2.05317420357999	1.85425898760684
2688850	Q13322	22	0.068095451259813	-0.00299967183040098
2688851	Q13322	220	2.47480449904571	2.11541355639657
2688852	Q13322	221	2.55537728385336	2.21512217494244
2688853	Q13322	222	2.53231591101144	2.16127070294246
2688854	Q13322	223	2.35602856423	2.13239502910885
2688855	Q13322	224	2.11625807633681	2.05763853596748
2688856	Q13322	225	2.20387182862739	2.16414756165169
2688857	Q13322	226	2.20184490994786	2.13061188468748
2688858	Q13322	227	2.08345198165134	2.15765261974071
2688859	Q13322	228	2.04354841614101	2.1058480569836
2688860	Q13322	229	1.9737832342564	1.82120443344698
2688861	Q13322	23	0.05163112673698	-0.018901479399362
2688862	Q13322	230	2.55906380104045	2.14236321270964
2688863	Q13322	231	2.41138131614383	2.16160327462721
2688864	Q13322	232	2.5384414653169	2.30621097916364
2688865	Q13322	233	2.51791303763146	2.25480591220173
2688866	Q13322	234	2.25838039159125	2.1455290820378
2688867	Q13322	235	2.16553690108085	2.04259332960457
2688868	Q13322	236	2.28747484777796	1.94310314232625
2688869	Q13322	237	2.13683041011406	1.86197073453625
2688870	Q13322	238	1.95338045067853	1.70667715928051
2688871	Q13322	239	2.14441199026225	1.85960394232218
2688872	Q13322	24	0.100801153422285	0.0285886135847778
2688873	Q13322	240	2.11906578407195	1.97651238302004
2688874	Q13322	241	2.03033871396714	1.87755241016233
2688875	Q13322	242	2.51939393639364	2.08785868526849
2688876	Q13322	243	2.50290389225126	2.23380889217155
2688877	Q13322	244	2.5079272701765	2.26054931038056
2688878	Q13322	245	2.67918452202034	2.39437741020466
2688879	Q13322	246	2.51866775502294	2.38073350155091
2688880	Q13322	247	2.43329053651093	2.28500892989897
2688881	Q13322	248	2.16319223455323	2.06330680154238
2688882	Q13322	249	2.28554749000637	2.20337035885534
2688883	Q13322	25	0.0796142459534974	0.00812557393302626
2688884	Q13322	250	2.17786651255048	2.06779037942301
2688885	Q13322	251	2.192992520812	2.2237882686561
2688886	Q13322	252	2.08288147067101	2.10417491672278
2688887	Q13322	253	2.64571125997907	2.4098158145952
2688888	Q13322	254	2.58739399365684	2.32191299520965
2688889	Q13322	255	2.50808943632662	2.38670661544368
2688890	Q13322	256	2.34625377749174	2.2171358678766
2688891	Q13322	257	2.49359243838297	2.14217855886297
2688892	Q13322	258	2.08026045858897	1.75089583986544
2688893	Q13322	259	2.0002220014539	1.60781515639921
2688894	Q13322	26	0.0976400516818026	0.0255355134400776
2688895	Q13322	260	2.04124492225038	1.80931335131173
2688896	Q13322	261	2.27937258259414	2.06119385573438
2688897	Q13322	262	2.28636074912266	2.03636525630606
2688898	Q13322	263	2.21171730265799	2.1056607367858
2688899	Q13322	264	1.98572163088137	1.87412205497356
2688900	Q13322	265	2.09554154397474	1.76292785650344
2688901	Q13322	266	2.0262384877166	1.74126735644047
2688902	Q13322	267	2.43722940123832	2.07912224217415
2688903	Q13322	268	2.32805360056028	1.99556518901321
2688904	Q13322	269	2.48840398465759	2.11885906304232
2688905	Q13322	27	0.0787871467470956	0.00732673323947686
2688906	Q13322	270	2.09090055674944	1.8712705211709
2688907	Q13322	271	1.96579191829801	1.91231317582558
2688908	Q13322	272	1.95830817740223	1.92697379103641
2688909	Q13322	273	1.93318078916428	1.87112689072616
2688910	Q13322	274	1.90496821422963	1.98526689448443
2688911	Q13322	275	1.80507762563208	1.87552481376569
2688912	Q13322	276	1.79785671052908	1.65128858158751
2688913	Q13322	277	2.37242553523685	2.05335757514756
2688914	Q13322	278	2.19121250729456	2.04021269212218
2688915	Q13322	279	2.45445830286191	2.31635315037791
2688916	Q13322	28	0.0963690700677624	0.0243079559400947
2688917	Q13322	280	2.54665563791992	2.37382247936978
2688918	Q13322	281	2.55850905527075	2.52665958840558
2688919	Q13322	282	2.3802345386804	2.3412116299442
2688920	Q13322	283	2.37241243064191	2.11639474507305
2688921	Q13322	284	2.51507611292516	2.29945896861662
2688922	Q13322	285	2.43266733012118	2.21986574848033
2688923	Q13322	286	2.10434098641376	1.83059133825478
2688924	Q13322	287	2.18921456233135	1.9344538079064
2688925	Q13322	288	2.18295425671628	1.89682938109275
2688926	Q13322	289	2.1429306067394	1.99956184473338
2688927	Q13322	29	0.0690389422678711	-0.00208841595516729
2688928	Q13322	290	2.07767106235781	1.92326761061598
2688929	Q13322	291	2.36316815057894	2.0424096337889
2688930	Q13322	292	2.57082624317307	2.17719611491258
2688931	Q13322	293	2.46840566442991	2.24015167337899
2688932	Q13322	294	2.43010883879462	2.22505195779372
2688933	Q13322	295	2.51490688769848	2.27537480322305
2688934	Q13322	296	2.373926024947	2.28059933885765
2688935	Q13322	297	2.3874730148569	2.28041915009583
2688936	Q13322	298	2.34072478566923	2.01800608646485
2688937	Q13322	299	2.23506659977156	1.96123255914889
2688938	Q13322	3	0.094955533386576	0.0229427138820486
2688939	Q13322	30	0.144871615359358	0.071153372571803
2688940	Q13322	300	2.31887591791597	2.04217846420378
2688941	Q13322	301	2.29751497772609	2.1502417588927
2688942	Q13322	302	2.14238233477742	2.02229801611984
2688943	Q13322	303	2.28125567997801	2.124848631644
2688944	Q13322	304	2.1758629544274	2.16444540700949
2688945	Q13322	305	2.25312187187747	2.22580037629113
2688946	Q13322	306	2.23186867663311	1.98801128816358
2688947	Q13322	307	2.44359509976244	2.12008873125209
2688948	Q13322	308	2.56069185261356	2.16740797399721
2688949	Q13322	309	2.42418069013449	2.19743768107322
2688950	Q13322	31	0.118844879231935	0.0460158609191125
2688951	Q13322	310	2.4237223215564	2.21888364107856
2688952	Q13322	311	2.42416704934812	2.18773516478632
2688953	Q13322	312	2.3102049253154	2.21905532209467
2688954	Q13322	313	2.11013757604025	2.01255910069024
2688955	Q13322	314	2.55513664832218	2.22509239454152
2688956	Q13322	315	2.3256402441035	2.04871168172015
2688957	Q13322	316	2.32387191112513	2.03509051456932
2688958	Q13322	317	2.36183203364977	2.21314237209708
2688959	Q13322	318	2.6747951590315	2.23795049953888
2688960	Q13322	319	2.54729659664094	2.27668488393735
2688961	Q13322	32	0.103095826072927	0.0308048868897454
2688962	Q13322	320	2.63020173996294	2.3786461740839
2688963	Q13322	321	2.40999665772664	2.13438656685353
2688964	Q13322	322	2.51902274455737	2.381076362581
2688965	Q13322	323	2.09819449155235	1.8818481621474
2688966	Q13322	324	2.15574480172697	2.09930907482243
2688967	Q13322	325	2.17550833389312	2.14028603798965
2688968	Q13322	326	2.05876247395931	1.99595088511553
2688969	Q13322	327	2.03349597196598	2.11293630685205
2688970	Q13322	328	2.02238328732014	2.08893896124577
2688971	Q13322	329	2.1313651735053	1.97693536773405
2688972	Q13322	33	0.143836174420823	0.0701533083097819
2688973	Q13322	330	2.66265664796727	2.53646480687884
2688974	Q13322	331	2.74644780337988	2.63928183779684
2688975	Q13322	332	2.6978022227629	2.56072026315772
2688976	Q13322	333	2.6236673368279	2.38738237208559
2688977	Q13322	334	2.65276178382351	2.43737145183582
2688978	Q13322	335	2.496876722132	2.25523431966456
2688979	Q13322	336	2.53541514866697	2.43384472297876
2688980	Q13322	337	2.36823971504226	2.25911663834316
2688981	Q13322	338	2.41879689036487	2.24960629582238
2688982	Q13322	339	2.35235504321765	2.15385647848206
2688983	Q13322	34	0.116811785581356	0.0440522295562614
2688984	Q13322	340	2.26853132821619	2.21428534171911
2688985	Q13322	341	2.21375471266373	2.14811587869504
2688986	Q13322	342	2.4265654664358	1.99820177501119
2688987	Q13322	343	2.35257266915117	2.08861385680712
2688988	Q13322	344	2.4850891250779	2.23849144896715
2688989	Q13322	345	2.545804825726	2.26555473903236
2688990	Q13322	346	2.19751075883615	2.07054909369954
2688991	Q13322	347	2.29605859409426	2.15246562770651
2688992	Q13322	348	1.97268035923614	1.77835859582076
2688993	Q13322	349	2.4359121942307	2.20718470348877
2688994	Q13322	35	0.0955571861300716	0.0235238106733039
2688995	Q13322	350	2.52327407901698	2.25998378927549
2688996	Q13322	351	2.4053507206033	2.287478050977
2688997	Q13322	352	2.4506748633347	2.31798932292809
2688998	Q13322	353	2.2722615141297	1.92840958451757
2688999	Q13322	354	2.2324177593431	1.93520188508222
2689000	Q13322	355	1.98165172861597	1.75175620730136
2689001	Q13322	356	2.18703138633216	1.97200757107331
2689002	Q13322	357	2.12795922207553	1.8833756454514
2689003	Q13322	358	2.04398399139546	1.94365816966545
2689004	Q13322	359	1.90784568709784	1.79890680574912
2689005	Q13322	36	0.131276523582217	0.0580227680928494
2689006	Q13322	360	1.97490279352007	1.6464108264589
2689007	Q13322	361	2.37535509972659	2.11061790722906
2689008	Q13322	362	2.42975620075252	2.1850490187217
2689009	Q13322	363	2.53505644827952	2.25517358858822
2689010	Q13322	364	2.46443275370855	2.32835148288943
2689011	Q13322	365	2.46020048909631	2.31099948220551
2689012	Q13322	366	2.38400574040187	2.02014596320553
2689013	Q13322	367	2.0056882275321	1.77228545502159
2689014	Q13322	368	2.32525890474687	2.01516093686404
2689015	Q13322	369	2.09945597731661	1.95894960430448
2689016	Q13322	37	0.104483213568262	0.0321448731700086
2689017	Q13322	370	2.27699872908417	2.15231513251746
2689018	Q13322	371	2.1334716767579	1.98211378833367
2689019	Q13322	372	2.22256711499882	2.20955388218845
2689020	Q13322	373	1.86050222059416	1.84659489271108
2689021	Q13322	374	2.30111029149546	2.05488720729274
2689022	Q13322	375	2.13314360108744	1.93793399588106
2689023	Q13322	376	2.18809326758015	1.99100626260746
2689024	Q13322	377	2.42563872732983	2.08981624105789
2689025	Q13322	378	2.36785460502276	2.00242835039132
2689026	Q13322	379	2.50784148683717	2.27902114051919
2689027	Q13322	38	0.0459131625305024	-0.024424084737438
2689028	Q13322	380	2.35760516203112	2.12065342635919
2689029	Q13322	381	2.16543069289322	1.99610146814619
2689030	Q13322	382	2.1528668135684	1.95238883431316
2689031	Q13322	383	2.12642887477808	2.06824284233763
2689032	Q13322	384	2.42792647655898	2.21240143605358
2689033	Q13322	385	2.30602296337762	2.09466285492309
2689034	Q13322	386	2.15203624549121	1.9459372177061
2689035	Q13322	387	2.30543632066992	2.09409625533762
2689036	Q13322	388	2.31331335304447	2.10170416253484
2689037	Q13322	389	2.36087211317773	2.14763803919092
2689038	Q13322	39	0.0842036338742278	0.0125581617062787
2689039	Q13322	390	2.50192370380294	2.28387048822382
2689040	Q13322	391	2.33106268440352	2.11884707364292
2689041	Q13322	392	2.35237933079034	2.13943541957771
2689042	Q13322	393	2.39842302571852	2.18390599445592
2689043	Q13322	394	2.33695991214761	2.12454281783495
2689044	Q13322	395	2.42695221913168	2.21146046491869
2689045	Q13322	396	2.41944835500699	2.20421297637647
2689046	Q13322	397	2.51301449977516	2.22880555328135
2689047	Q13322	398	2.61039676490996	2.48473752998297
2689048	Q13322	399	2.61942051734158	2.51534164667023
2689049	Q13322	4	0.0884940435976847	0.0167019861140031
2689050	Q13322	40	0.0427242549635091	-0.0275040407001139
2689051	Q13322	400	2.65965470926787	2.52262319531236
2689052	Q13322	401	2.39104189838078	2.40457643147217
2689053	Q13322	402	2.28977240660169	2.29350255891353
2689054	Q13322	403	2.5528977818622	2.33037601759336
2689055	Q13322	404	2.41017702996267	2.23780619679714
2689056	Q13322	405	2.30430471472525	2.13555109477635
2689057	Q13322	406	2.3773882838116	2.20613770465836
2689058	Q13322	407	2.40032022695173	2.22828615942739
2689059	Q13322	408	2.16314210196792	1.9992114167722
2689060	Q13322	409	2.23302747244826	2.06670909708838
2689061	Q13322	41	0.0443856816215005	-0.0258993780266661
2689062	Q13322	410	2.3306119382993	2.16095951079536
2689063	Q13322	411	2.22873811520946	2.06256628920632
2689064	Q13322	412	2.26146973861986	2.09417961024904
2689065	Q13322	413	2.32954421160905	2.15992826385043
2689066	Q13322	414	2.35462435286586	2.1841515218113
2689067	Q13322	415	2.18906259866407	2.02424631874965
2689068	Q13322	416	2.10245931047934	1.94060190189896
2689069	Q13322	417	1.64370960291531	1.41525389628494
2689070	Q13322	418	1.64617651850133	1.41763652770619
2689071	Q13322	419	1.79877438963555	1.49924396433609
2689072	Q13322	42	0.0888101373074357	0.0170072802266919
2689073	Q13322	420	1.86998430499638	1.72989779074639
2689074	Q13322	421	1.8500948557121	1.73257654862216
2689075	Q13322	422	1.77531410212985	1.6287727303247
2689076	Q13322	423	1.95540216964871	1.94409661673744
2689077	Q13322	424	1.73771045607681	1.72057818168656
2689078	Q13322	425	1.96704159734589	1.72481201369194
2689079	Q13322	426	1.84554610026816	1.65274226973218
2689080	Q13322	427	1.74501206814001	1.5556430640638
2689081	Q13322	428	1.88609782586101	1.69190851284605
2689082	Q13322	429	2.07860154606452	2.07416458579539
2689083	Q13322	43	0.0641054956855998	-0.00685330734771911
2689084	Q13322	430	2.00147670596004	2.14106345145451
2689085	Q13322	431	1.87896980799727	2.00947776585862
2689086	Q13322	432	2.13258808680832	1.9625376409315
2689087	Q13322	433	2.13197759798534	1.93037000035304
2689088	Q13322	434	2.0759449778809	2.01764045326905
2689089	Q13322	435	2.56501354265231	2.22442920317145
2689090	Q13322	436	2.5935984135219	2.22045943922582
2689091	Q13322	437	2.41405852693135	2.26280350354828
2689092	Q13322	438	2.360928908364	2.23337776938941
2689093	Q13322	439	2.36345918622512	2.20424358866289
2689094	Q13322	44	0.000155161217116936	-0.0686187269541062
2689095	Q13322	440	2.13862843313971	2.12848303323472
2689096	Q13322	441	2.13084062636033	2.10769696835541
2689097	Q13322	442	2.29875513436858	2.05261251601255
2689098	Q13322	443	2.50392256936242	2.13384744275851
2689099	Q13322	444	2.44404769086306	2.217406911143
2689100	Q13322	445	2.20149785714933	2.03093636858582
2689101	Q13322	446	2.04891199536235	1.85198571648793
2689102	Q13322	447	2.0886932680818	2.03179650314223
2689103	Q13322	448	2.39108319495859	2.17681693494599
2689104	Q13322	449	2.09445249371319	1.89032086134706
2689105	Q13322	45	0.0201508323027298	-0.0493062241317346
2689106	Q13322	450	2.38213346565471	2.16817298037699
2689107	Q13322	451	2.38725344156548	2.17311802817278
2689108	Q13322	452	2.27406138226478	2.06379326706048
2689109	Q13322	453	2.30960560770648	2.09812309531294
2689110	Q13322	454	2.2960480081029	2.08502870205713
2689111	Q13322	455	2.38155994263282	2.16761905223267
2689112	Q13322	456	2.46112995070534	2.17869368176386
2689113	Q13322	457	2.53334400936453	2.41031734410518
2689114	Q13322	458	2.62127219751919	2.51713006269803
2689115	Q13322	459	2.55832030552592	2.42475096337322
2689116	Q13322	46	0.0860562854200174	0.0143475159146841
2689117	Q13322	460	2.33772836396886	2.35308439705171
2689118	Q13322	461	2.29415775570527	2.29773807902073
2689119	Q13322	462	2.57120221246592	2.34805506253177
2689120	Q13322	463	2.36467513599755	2.19385891181421
2689121	Q13322	464	2.36539040089236	2.1945497391058
2689122	Q13322	465	2.37237738222283	2.2012980045722
2689123	Q13322	466	2.29387952560399	2.1254820906671
2689124	Q13322	467	2.13756976256669	1.97451277701431
2689125	Q13322	468	2.38059598940782	2.2092358164004
2689126	Q13322	469	2.34246459977237	2.17240721650982
2689127	Q13322	47	0.145714290070255	0.0719672566201489
2689128	Q13322	470	1.80119360104595	1.56735732634009
2689129	Q13322	471	1.71281607126386	1.48199928629017
2689130	Q13322	472	1.80373474156653	1.56981164674102
2689131	Q13322	473	1.76723314157888	1.53455715341773
2689132	Q13322	474	1.68309372314854	1.45329242621996
2689133	Q13322	475	1.88565067534341	1.58315205152889
2689134	Q13322	476	1.86862907463336	1.72858886292403
2689135	Q13322	477	1.92350283741797	1.80347648730435
2689136	Q13322	478	1.88024530014179	1.73011886915065
2689137	Q13322	479	1.82267755071378	1.81590664167712
2689138	Q13322	48	0.204283548272179	0.128535448779636
2689139	Q13322	480	1.70262691106574	1.68669329434549
2689140	Q13322	481	1.77794573880795	1.54217676798918
2689141	Q13322	482	1.6218966418976	1.43673397586147
2689142	Q13322	483	1.70740353664644	1.51931945844412
2689143	Q13322	484	1.72480062894739	1.53612216502618
2689144	Q13322	485	1.687935165448	1.5005162398821
2689145	Q13322	486	1.74747212060009	1.55801906684336
2689146	Q13322	487	2.15594538991088	2.18044392430658
2689147	Q13322	488	2.10446137201462	2.09914088989187
2689148	Q13322	489	1.95309130186201	2.09433117379281
2689149	Q13322	49	0.576034035488383	0.617669076599495
2689150	Q13322	490	1.89946245764496	2.02927026756884
2689151	Q13322	491	1.71315090058558	1.65282136684085
2689152	Q13322	492	1.53292872594129	1.41297982354308
2689153	Q13322	493	1.87460681918764	1.90486106394771
2689154	Q13322	494	1.99406288917745	2.04212448881183
2689155	Q13322	495	1.9138110604745	1.93303651909692
2689156	Q13322	496	1.80988015496503	1.9740451702404
2689157	Q13322	497	1.5638102707444	1.72311812767639
2689158	Q13322	498	1.75056530362649	1.68623049844804
2689159	Q13322	499	1.491081599902	1.48088702644436
2689160	Q13322	5	0.0868480992775748	0.0151122768118501
2689161	Q13322	50	0.836687051398927	0.549349771589546
2689162	Q13322	500	2.48209479163618	2.22505669767342
2689163	Q13322	501	2.44609320145521	2.19028513091766
2689164	Q13322	502	2.47083657273663	2.21418312492153
2689165	Q13322	503	2.48171121409426	2.22468622536823
2689166	Q13322	504	2.59752931509967	2.27077050244137
2689167	Q13322	505	2.43188531717597	2.27266272094102
2689168	Q13322	506	2.47305938687366	2.3343187133209
2689169	Q13322	507	2.64617198289894	2.46993876799299
2689170	Q13322	508	2.36070584218318	2.33561448195869
2689171	Q13322	509	2.38255722486393	2.34345495967706
2689172	Q13322	51	0.99065105868103	0.769183423893458
2689173	Q13322	510	2.52387735013254	2.26268474317457
2689174	Q13322	511	2.24907565814898	1.97038103295488
2689175	Q13322	512	2.14634668502916	1.89305054627828
2689176	Q13322	513	2.21897100419844	1.93161558728827
2689177	Q13322	514	2.30311112497855	2.1542696661082
2689178	Q13322	515	2.21131968176901	2.05235001692952
2689179	Q13322	516	2.42366267285374	2.1572750130779
2689180	Q13322	517	2.72023165581667	2.46560014509986
2689181	Q13322	518	2.63506291662242	2.35176325511446
2689182	Q13322	519	2.55720300068446	2.41795215940003
2689183	Q13322	52	2.15043055775843	1.80473153253487
2689184	Q13322	520	2.4993376758168	2.34879951531082
2689185	Q13322	521	2.57984074198223	2.20929010368207
2689186	Q13322	522	2.51943735813699	2.20270512645809
2689187	Q13322	523	2.34227915751112	2.19347653429673
2689188	Q13322	524	2.37645088994008	2.24836942991999
2689189	Q13322	525	2.37129954913362	2.21181607923599
2689190	Q13322	526	2.24316181614651	2.22944494872669
2689191	Q13322	527	2.23488045234738	2.2081821896021
2689192	Q13322	528	2.29817611470673	2.05205327902541
2689193	Q13322	529	2.63895941074864	2.24300145775237
2689194	Q13322	53	2.09244451710685	1.74872663182676
2689195	Q13322	530	2.5395975907594	2.30891127000777
2689196	Q13322	531	2.6882266820178	2.47435099629105
2689197	Q13322	532	2.59282013161438	2.35062607819069
2689198	Q13322	533	2.51393346935835	2.41582331577597
2689199	Q13322	534	2.32144001100029	2.21664221718419
2689200	Q13322	535	2.44292796472683	2.11671741130883
2689201	Q13322	536	2.21688827016787	1.9633400657696
2689202	Q13322	537	2.33917462326727	2.04987039718339
2689203	Q13322	538	2.38195765972342	2.06055718416768
2689204	Q13322	539	2.37701332615613	2.05578177775276
2689205	Q13322	54	2.0037159261362	1.66302952487751
2689206	Q13322	540	2.41937486187349	2.09669599736553
2689207	Q13322	541	2.41775706650698	2.02935667037856
2689208	Q13322	542	2.55114383136092	2.3200630239674
2689209	Q13322	543	2.50567560802712	2.29803692728195
2689210	Q13322	544	2.58092649458919	2.33913879688696
2689211	Q13322	545	2.36288817166367	2.26993860275259
2689212	Q13322	546	2.25786620746856	2.15524046403078
2689213	Q13322	547	2.30418091784699	1.98271076942169
2689214	Q13322	548	2.27818660330922	2.00287933291588
2689215	Q13322	549	2.18300888916512	1.91095344229862
2689216	Q13322	55	2.17045082337148	1.82406778959277
2689217	Q13322	550	2.31654237679491	2.05958940930278
2689218	Q13322	551	2.26870656055929	1.98180993279047
2689219	Q13322	552	2.35235496750396	2.08840359311263
2689220	Q13322	553	2.25006482080642	2.01149693999893
2689221	Q13322	554	2.47261896439052	2.19486933179858
2689222	Q13322	555	2.52611946385549	2.3879306167287
2689223	Q13322	556	2.32017867660456	2.17576162810388
2689224	Q13322	557	2.38661835039702	2.23630084282253
2689225	Q13322	558	2.46040373033398	2.32945395367073
2689226	Q13322	559	2.37730456069306	2.21761592472223
2689227	Q13322	56	2.1514576858757	1.80572356798988
2689228	Q13322	560	2.30095564614536	2.28526420581437
2689229	Q13322	561	1.88837453026841	1.87351492239877
2689230	Q13322	562	2.29879347893104	2.05264955050204
2689231	Q13322	563	2.42091925287622	2.08525801126329
2689232	Q13322	564	2.6030424266593	2.22958079002168
2689233	Q13322	565	1.88266489790342	1.72299659507494
2689234	Q13322	566	2.20973699368665	2.00731599876491
2689235	Q13322	567	2.74496078320874	2.41316485528765
2689236	Q13322	568	2.55422124673898	2.390818944598
2689237	Q13322	569	2.58145473418758	2.43901064598819
2689238	Q13322	57	2.10078633870808	1.69100664344442
2689239	Q13322	570	2.68723183476587	2.50959577683611
2689240	Q13322	571	2.66079215999422	2.62544810819045
2689241	Q13322	572	2.27513793028972	2.23970573211878
2689242	Q13322	573	2.62731811035103	2.36259136621886
2689243	Q13322	574	2.50026572488312	2.28515458945187
2689244	Q13322	575	2.42172431499678	2.20929661031186
2689245	Q13322	576	2.38383248875434	2.17269938893735
2689246	Q13322	577	1.99218345297378	1.66582805633137
2689247	Q13322	578	2.12077904345609	1.72425326962659
2689248	Q13322	579	2.23685150022202	1.99823687245676
2689249	Q13322	58	2.31858169131263	2.06323769716393
2689250	Q13322	580	2.17345407295208	1.95889413757812
2689251	Q13322	581	2.31138986754687	2.06053923467065
2689252	Q13322	582	2.24498070080702	2.13778766405343
2689253	Q13322	583	2.00400242722702	1.89177827313744
2689254	Q13322	584	2.15666375805047	1.82196178073599
2689255	Q13322	585	2.14981877645437	1.86062542473531
2689256	Q13322	586	2.03730105165267	1.75195195893885
2689257	Q13322	587	2.07299419119609	1.78828605395023
2689258	Q13322	588	1.99445623015845	1.68085339622669
2689259	Q13322	589	1.15857586585376	1.1760635501689
2689260	Q13322	59	2.28830422061475	2.05588334877335
2689261	Q13322	590	0.764606968181557	1.00645130151042
2689262	Q13322	591	1.16313412738747	1.27825044174816
2689263	Q13322	592	0.727776602171652	0.80412127643892
2689264	Q13322	593	0.723492286775141	0.799983338140535
2689265	Q13322	594	0.693233849082918	0.770758704427088
2689266	Q13322	6	0.0273851317357005	-0.0423190903856883
2689267	Q13322	60	2.26824257961018	2.00492912034808
2689268	Q13322	61	1.89503907917925	1.78586509240305
2689269	Q13322	62	2.07217744650029	1.94368704942776
2689270	Q13322	63	2.14496204339945	1.79672287627332
2689271	Q13322	64	1.95693987420353	1.66039939771548
2689272	Q13322	65	1.91464281853537	1.61954745513892
2689273	Q13322	66	1.78330043807065	1.49269249325434
2689274	Q13322	67	1.79162346333985	1.50073115563851
2689275	Q13322	68	1.7809456884288	1.49041819553712
2689276	Q13322	69	1.68997774630581	1.40255824667752
2689277	Q13322	7	0.0611675668635819	-0.00969085945708401
2689278	Q13322	70	1.61131254065721	1.29796990655587
2689279	Q13322	71	1.67011172575462	1.35476016997263
2689280	Q13322	72	1.53383178003296	1.22313633873868
2689281	Q13322	73	1.56873180365263	1.25684397484502
2689282	Q13322	74	1.6456758674046	1.33115918247232
2689283	Q13322	75	1.70080730120047	1.38440700627505
2689284	Q13322	76	1.63158893638696	1.31755354283803
2689285	Q13322	77	1.58534905444989	1.27289348383864
2689286	Q13322	78	1.68478919985682	1.36893617630972
2689287	Q13322	79	1.67743054271812	1.36182893363947
2689288	Q13322	8	0.0795330716393665	0.00804717300494309
2689289	Q13322	80	1.64635873536928	1.33181871970109
2689290	Q13322	81	1.60222392732983	1.28919181304828
2689291	Q13322	82	1.64844094234911	1.33382978639661
2689292	Q13322	83	1.67756801161115	1.36196170579666
2689293	Q13322	84	1.59882733971027	1.28591127258988
2689294	Q13322	85	1.53328205692686	1.22260539736679
2689295	Q13322	86	1.58668168413981	1.27418058315816
2689296	Q13322	87	1.59070036014621	1.27806195785089
2689297	Q13322	88	1.62031883757081	1.30666849605648
2689298	Q13322	89	1.60471815348157	1.2916008219477
2689299	Q13322	9	0.110180917746336	0.0376479106799253
2689300	Q13322	90	1.64994561056595	1.33528304640774
2689301	Q13322	91	1.59928442951607	1.28635274555305
2689302	Q13322	92	1.62737523062912	1.31348380174295
2689303	Q13322	93	1.61442699344906	1.30097795155097
2689304	Q13322	94	1.59164979720106	1.27897895662143
2689305	Q13322	95	1.63256218160244	1.31849353634414
2689306	Q13322	96	1.6225949446331	1.30886683808142
2689307	Q13322	97	1.58667905638465	1.27417804518239
2689308	Q13322	98	1.6107361143759	1.29741317434433
2689309	Q13322	99	1.49020785419819	1.18100285958714
2689310	Q13323	1	0.30121011582588	0.222150441816329
2689311	Q13323	10	1.74152166555229	1.37013099391952
2689312	Q13323	100	1.89374055335351	1.69646640664616
2689313	Q13323	101	1.90240039521312	1.7048303780097
2689314	Q13323	102	1.90678057886533	1.70906090914735
2689315	Q13323	103	1.89428851815382	1.6969956497862
2689316	Q13323	104	2.15304019327536	1.88113005989615
2689317	Q13323	105	2.03413423080295	1.92816347109199
2689318	Q13323	106	2.10758060476578	2.02098915837916
2689319	Q13323	107	2.05824548287962	1.9417616012056
2689320	Q13323	108	1.96296092218426	1.9911211878046
2689321	Q13323	109	1.93385885025272	1.94974907686834
2689322	Q13323	11	1.66475581301183	1.29598790877365
2689323	Q13323	110	2.02347441838842	1.81904083121527
2689324	Q13323	111	1.87957945790585	1.72533691962125
2689325	Q13323	112	1.86887599754909	1.71499915163817
2689326	Q13323	113	1.87557495920709	1.72146923785699
2689327	Q13323	114	1.93533648940664	1.77918896707772
2689328	Q13323	115	1.88124478938022	1.72694535369988
2689329	Q13323	116	1.91281327638423	1.75743527783159
2689330	Q13323	117	1.85792492291006	1.7044222293149
2689331	Q13323	118	1.8919764208096	1.73731033026811
2689332	Q13323	119	1.82061205119529	1.66838418201871
2689333	Q13323	12	1.93797220780533	1.49409283971752
2689334	Q13323	120	1.90062818603068	1.74566650093802
2689335	Q13323	121	1.86545248522199	1.71169260637663
2689336	Q13323	122	1.84218867943115	1.68922362731256
2689337	Q13323	123	1.90727940629966	1.75209047689096
2689338	Q13323	124	1.50927215672717	1.37797675520105
2689339	Q13323	125	1.52912648162976	1.41904140909747
2689340	Q13323	126	1.46074583819326	1.32141903601004
2689341	Q13323	127	1.48387131453761	1.4851430850337
2689342	Q13323	128	1.37242018055309	1.36423543430443
2689343	Q13323	129	1.51008994642482	1.27993957588409
2689344	Q13323	13	1.79471728004012	1.51760918769874
2689345	Q13323	130	1.44424465415024	1.301393861564
2689346	Q13323	131	1.48655580854644	1.34225942117416
2689347	Q13323	132	1.53000633995975	1.38422543006481
2689348	Q13323	133	1.42481688019293	1.28262985320556
2689349	Q13323	134	1.41355665424732	1.27175434197995
2689350	Q13323	135	1.46896153218258	1.32526626748206
2689351	Q13323	136	1.5218933367831	1.37638961419865
2689352	Q13323	137	1.58006166815789	1.43257057752009
2689353	Q13323	138	1.57958040989226	1.43210576183206
2689354	Q13323	139	1.52522582418657	1.37960824447665
2689355	Q13323	14	1.9502316553397	1.68969895672922
2689356	Q13323	140	1.61701367272355	1.46826008698496
2689357	Q13323	141	1.61674719692683	1.46800271554921
2689358	Q13323	142	1.62164672654887	1.47273484878189
2689359	Q13323	143	1.83785262247282	1.61577709062625
2689360	Q13323	144	1.7534205711427	1.69610658392821
2689361	Q13323	145	1.71944877610959	1.68518413077909
2689362	Q13323	146	1.78388797486409	1.71584370262853
2689363	Q13323	147	1.74534110666844	1.8200024926073
2689364	Q13323	148	1.62886198818148	1.69423864252976
2689365	Q13323	149	1.62748432643485	1.47564602423447
2689366	Q13323	15	1.85786047804556	1.56890570576265
2689367	Q13323	150	1.58522952162441	1.48010965024796
2689368	Q13323	151	1.58006429324947	1.47512089607502
2689369	Q13323	152	1.47779847451626	1.37634907169057
2689370	Q13323	153	1.45925310122238	1.35843731606374
2689371	Q13323	154	1.48915317816304	1.38731583271033
2689372	Q13323	155	1.55841159634409	1.45420798105923
2689373	Q13323	156	1.43972192586391	1.33957343909658
2689374	Q13323	157	1.54546955319003	1.44170811326935
2689375	Q13323	158	1.56636127254791	1.46188605015057
2689376	Q13323	159	1.53236202761007	1.4290484168944
2689377	Q13323	16	1.85205982116064	1.70469190627707
2689378	Q13323	160	0.54305034478829	0.357235600090115
2689379	Q13323	17	1.73848253384053	1.58173074395928
2689380	Q13323	18	1.74592527944634	1.37165717667054
2689381	Q13323	19	1.71689162172188	1.38889023859443
2689382	Q13323	2	0.106592564695037	0.0341821566107486
2689383	Q13323	20	1.67230507585149	1.34582702809877
2689384	Q13323	21	1.71993909697773	1.39183359439518
2689385	Q13323	22	1.72546934922953	1.39717490110922
2689386	Q13323	23	1.37763370079155	1.15473578305
2689387	Q13323	24	1.35895974602737	1.13669983904272
2689388	Q13323	25	1.35973653297894	1.13745008644029
2689389	Q13323	26	1.34053038007224	1.11890012727015
2689390	Q13323	27	1.32365935816358	1.10260551746025
2689391	Q13323	28	1.42250676881903	1.19807572644169
2689392	Q13323	29	1.33974526818583	1.11814183936588
2689393	Q13323	3	0.0846982122385443	0.0130358424010576
2689394	Q13323	30	1.40046425569678	1.17678631359513
2689395	Q13323	31	1.56939758068016	1.27417109009103
2689396	Q13323	32	1.42956806263183	1.30099581589772
2689397	Q13323	33	1.52921013757523	1.41912220686996
2689398	Q13323	34	1.56511003525855	1.42221754593492
2689399	Q13323	35	1.50158754530176	1.50225402645544
2689400	Q13323	36	1.40410095140238	1.39483380601309
2689401	Q13323	37	1.55685031979272	1.32510234330391
2689402	Q13323	38	1.38917596934972	1.20843148382609
2689403	Q13323	39	1.38863910666116	1.20791296348517
2689404	Q13323	4	0.0603762196635784	-0.0104551696404286
2689405	Q13323	40	1.38395119869271	1.20338522168126
2689406	Q13323	41	1.31465328503392	1.13645492724954
2689407	Q13323	42	1.32326941760842	1.14477668269103
2689408	Q13323	43	1.41690062687415	1.23520890601899
2689409	Q13323	44	1.39113047413899	1.21031921137959
2689410	Q13323	45	1.32727298695594	1.14864346685609
2689411	Q13323	46	1.38929492643607	1.20854637664744
2689412	Q13323	47	1.91215304162789	1.71424981737758
2689413	Q13323	48	1.94792134920288	1.74879607181614
2689414	Q13323	49	1.93993614855006	1.74108369199731
2689415	Q13323	5	0.0591501253310242	-0.0116393734691755
2689416	Q13323	50	1.79694641132842	1.60297931471287
2689417	Q13323	51	1.86761811944817	1.67123646680748
2689418	Q13323	52	1.94650134362563	1.7474245818771
2689419	Q13323	53	1.90041197219518	1.70290989107123
2689420	Q13323	54	1.89415547711671	1.69686715420364
2689421	Q13323	55	1.91647757811088	1.71842660257651
2689422	Q13323	56	1.9162086738937	1.71816688568925
2689423	Q13323	57	1.94884076948409	1.74968407936037
2689424	Q13323	58	1.93132171149377	1.73276357414528
2689425	Q13323	59	1.91720796529804	1.71913203549512
2689426	Q13323	6	0.336921793919154	0.386726298015188
2689427	Q13323	60	1.8921883929953	1.69496727710105
2689428	Q13323	61	1.95011519705784	1.75091496508606
2689429	Q13323	62	2.13272376881743	1.86150776249966
2689430	Q13323	63	1.94605606596423	1.84309456794019
2689431	Q13323	64	2.06910859627658	1.98383157715326
2689432	Q13323	65	2.03915900949691	1.9233272326118
2689433	Q13323	66	2.02060807558732	2.04679877962092
2689434	Q13323	67	1.92627587391007	1.94242517904104
2689435	Q13323	68	1.99796783888818	1.79440570461821
2689436	Q13323	69	1.89543879598205	1.74065441059449
2689437	Q13323	7	0.70972267560387	0.426723236306771
2689438	Q13323	70	1.88025620877516	1.72599054875016
2689439	Q13323	71	1.88476584131753	1.73034610605202
2689440	Q13323	72	1.91358073893693	1.75817651940591
2689441	Q13323	73	1.87639774198967	1.72226390960083
2689442	Q13323	74	1.88723972854416	1.73273547092214
2689443	Q13323	75	1.83430583064394	1.68161010242513
2689444	Q13323	76	1.88212936306455	1.72779970520937
2689445	Q13323	77	1.91979608443387	1.76417951260067
2689446	Q13323	78	1.89918511749888	1.74427273600891
2689447	Q13323	79	1.87137378559558	1.71741160073733
2689448	Q13323	8	0.610957777250879	0.402462670293377
2689449	Q13323	80	1.92897250174569	1.77304241019861
2689450	Q13323	81	1.88310343466599	1.7287404968673
2689451	Q13323	82	1.88310005288914	1.72873723063158
2689452	Q13323	83	1.87463482023106	1.72056121948891
2689453	Q13323	84	1.88740031544185	1.73289057123869
2689454	Q13323	85	1.8218176962488	1.66954863523457
2689455	Q13323	86	1.8355737548836	1.68283470700839
2689456	Q13323	87	1.54413570924621	1.27104149448035
2689457	Q13323	88	1.51374921447191	1.38308185212727
2689458	Q13323	89	1.88703573304395	1.68999066194134
2689459	Q13323	9	1.701232706596	1.33121853980771
2689460	Q13323	90	1.91308470662787	1.71514965128985
2689461	Q13323	91	1.90521113505372	1.707545086652
2689462	Q13323	92	1.84407157067804	1.64849440490652
2689463	Q13323	93	1.86324367419981	1.66701147801647
2689464	Q13323	94	1.83385746323722	1.6386292707015
2689465	Q13323	95	1.88821084944654	1.6911256295423
2689466	Q13323	96	1.86482547574781	1.66853923603617
2689467	Q13323	97	1.8727712429494	1.67621352967951
2689468	Q13323	98	1.92422422111349	1.72590857526006
2689469	Q13323	99	1.90567874203206	1.70799671746
2689470	Q13324	1	0.691365600935881	0.349204965454171
2689471	Q13324	10	1.7585374615907	1.42622778072767
2689472	Q13324	100	1.6854505062164	1.58799758735947
2689473	Q13324	101	1.8248334307762	1.7226183816517
2689474	Q13324	102	1.78791576860417	1.68696204124482
2689475	Q13324	103	1.63874058589971	1.54288354922159
2689476	Q13324	104	2.0382163916181	1.83600611113034
2689477	Q13324	105	1.96742032449248	1.7676288488558
2689478	Q13324	106	2.05731016884477	1.85444753402638
2689479	Q13324	107	2.09240599421766	1.88834428216078
2689480	Q13324	108	2.18056198381193	1.97348835112245
2689481	Q13324	109	2.11173268785288	1.90701066368803
2689482	Q13324	11	1.77379583195737	1.37518803163221
2689483	Q13324	110	2.09063268916992	1.88663156351319
2689484	Q13324	111	2.13925621673256	1.93359382895888
2689485	Q13324	112	2.2414641673922	2.03230976237925
2689486	Q13324	113	2.2957496968492	2.08474058284851
2689487	Q13324	114	2.07364200371956	1.8702213785632
2689488	Q13324	115	2.25294056892983	2.04339406338307
2689489	Q13324	116	2.30897718703411	2.09751614514074
2689490	Q13324	117	2.19438977649036	1.98684370608834
2689491	Q13324	118	2.15152045164917	1.94543904637755
2689492	Q13324	119	2.23919104635477	2.03011430435922
2689493	Q13324	12	1.83285105623513	1.59410244180378
2689494	Q13324	120	2.34532766024559	2.13262467505631
2689495	Q13324	121	2.59712380706023	2.31004119810546
2689496	Q13324	122	2.44277013569939	2.32283800003606
2689497	Q13324	123	2.6850748101373	2.57875280749046
2689498	Q13324	124	2.62546728755704	2.48960381449472
2689499	Q13324	125	2.4989569242958	2.50880445330934
2689500	Q13324	126	2.33903010161221	2.34107732496371
2689501	Q13324	127	2.66724856823253	2.44081991692847
2689502	Q13324	128	2.24269839369892	2.07604960349842
2689503	Q13324	129	2.1765388151961	2.01215042046565
2689504	Q13324	13	1.84289775814405	1.62569455807268
2689505	Q13324	130	2.32558593319103	2.15610522321366
2689506	Q13324	131	2.4589060683036	2.2848703681601
2689507	Q13324	132	2.17811934653243	2.01367695167148
2689508	Q13324	133	2.14637940923862	1.98302143498769
2689509	Q13324	134	2.45386643664253	2.28000291958779
2689510	Q13324	135	2.40514614746481	2.23294719846581
2689511	Q13324	136	2.11656667669637	1.95422727854754
2689512	Q13324	137	2.35822100656145	2.18762529292655
2689513	Q13324	138	2.38935150672087	2.2176921943882
2689514	Q13324	139	2.1710141123512	2.00681447355854
2689515	Q13324	14	1.81126367398266	1.56356326836397
2689516	Q13324	140	2.00119044085679	1.84279296505308
2689517	Q13324	141	1.96866330562785	1.82167243421731
2689518	Q13324	142	1.9990266359909	1.87288704490921
2689519	Q13324	143	1.9048746386739	1.75037381707514
2689520	Q13324	144	2.03489982150995	2.01734525772133
2689521	Q13324	145	1.88782423135904	1.86203028916246
2689522	Q13324	146	2.11385491164463	1.86307642310131
2689523	Q13324	147	2.41041540210398	2.19548864160988
2689524	Q13324	148	2.50571737019575	2.28753454093826
2689525	Q13324	149	2.47357355391718	2.25648894412164
2689526	Q13324	15	1.90289595242947	1.79345352922871
2689527	Q13324	150	2.15144031691337	1.94536164950975
2689528	Q13324	151	2.52442293146424	2.30560101158809
2689529	Q13324	152	2.49238374034204	2.27465646532481
2689530	Q13324	153	2.36593840254058	2.15253123468309
2689531	Q13324	154	2.41023723531945	2.19531656203753
2689532	Q13324	155	2.45584051003567	2.23936176401628
2689533	Q13324	156	2.63216895702509	2.34388900219812
2689534	Q13324	157	2.34879804751885	2.23207654419692
2689535	Q13324	158	2.55674892154324	2.45481127659384
2689536	Q13324	159	2.67013060132221	2.53274117004799
2689537	Q13324	16	1.74120787724888	1.62402532300109
2689538	Q13324	160	2.50880839454868	2.51831934011902
2689539	Q13324	161	2.38308573007977	2.38362775727869
2689540	Q13324	162	2.5188698613948	2.29751068853027
2689541	Q13324	163	2.38587065360898	2.21433026743612
2689542	Q13324	164	2.16380275023421	1.99984949345653
2689543	Q13324	165	2.11948353261286	1.95704447772423
2689544	Q13324	166	2.42200276660134	2.24922789758594
2689545	Q13324	167	2.36677761740254	2.19588956024276
2689546	Q13324	168	2.18778936310292	2.02301658431048
2689547	Q13324	169	2.27618702752853	2.10839407108756
2689548	Q13324	17	1.84179086597604	1.50390978715105
2689549	Q13324	170	2.25579586010682	2.08869958438106
2689550	Q13324	171	2.21539085626609	2.04967505015207
2689551	Q13324	172	1.73346350692628	1.45390075493701
2689552	Q13324	173	1.82944869169259	1.68799520155881
2689553	Q13324	174	2.37244842642012	1.96212370318668
2689554	Q13324	175	2.23542299310995	1.99165670991018
2689555	Q13324	176	2.43313549273964	2.2045028702483
2689556	Q13324	177	2.3691774583931	2.11115200423688
2689557	Q13324	178	2.31978328591586	2.20483409685169
2689558	Q13324	179	2.23686788400454	2.11148723184661
2689559	Q13324	18	1.69448625158924	1.40691271523414
2689560	Q13324	180	1.90101561698858	1.61572831174258
2689561	Q13324	181	1.67994066317278	1.54359523566651
2689562	Q13324	182	2.10375970490114	1.89931008414264
2689563	Q13324	183	2.25955201663126	2.04977962563037
2689564	Q13324	184	2.47830747325498	2.26106112527928
2689565	Q13324	185	2.30294175153312	2.0916869151715
2689566	Q13324	186	2.07222678293608	1.86885450994158
2689567	Q13324	187	2.20242920112737	1.99460845728512
2689568	Q13324	188	2.26361579618746	2.05370456287366
2689569	Q13324	189	2.23494125549928	2.026009711043
2689570	Q13324	19	1.69094915070374	1.4034964622591
2689571	Q13324	190	2.14965740958417	1.94363965665041
2689572	Q13324	191	2.18361881964879	1.97644074769239
2689573	Q13324	192	2.28996488626299	2.0791534149913
2689574	Q13324	193	2.48140431704938	2.26405216290256
2689575	Q13324	194	2.40543986120915	2.19068309409097
2689576	Q13324	195	2.43059057172013	2.14919770534376
2689577	Q13324	196	2.39236124432294	2.27415136917421
2689578	Q13324	197	2.58266254972261	2.47983954472294
2689579	Q13324	198	2.59811557833568	2.4631865985247
2689580	Q13324	199	2.53195983112852	2.54067978915701
2689581	Q13324	2	0.662831269998177	0.25051558322946
2689582	Q13324	20	1.67482626882033	1.38792443166582
2689583	Q13324	200	2.44115749974498	2.43971545799939
2689584	Q13324	201	2.70572302156843	2.47797985947091
2689585	Q13324	202	2.40777543844308	2.2354866575928
2689586	Q13324	203	2.51885437466927	2.34277049218827
2689587	Q13324	204	2.25920438649842	2.0919916557137
2689588	Q13324	205	2.55127009184474	2.3740787001879
2689589	Q13324	206	2.58674492978572	2.40834151161968
2689590	Q13324	207	2.3382517084772	2.16833826205063
2689591	Q13324	208	2.49611644259974	2.32080941994481
2689592	Q13324	209	2.47808176010357	2.30339090695184
2689593	Q13324	21	1.66850779377974	1.38182183243162
2689594	Q13324	210	2.47245637896733	2.29795772150859
2689595	Q13324	211	2.40463783701383	2.23245625485221
2689596	Q13324	212	2.44749096798805	2.27384527397258
2689597	Q13324	213	2.39586217364134	2.22398041911137
2689598	Q13324	214	2.35236766720561	2.18197193764049
2689599	Q13324	215	1.98413269111884	1.82237252385854
2689600	Q13324	216	2.0623217561311	1.86631218667234
2689601	Q13324	217	2.10520202036054	2.04911608528708
2689602	Q13324	218	1.82544014594336	1.76564816660161
2689603	Q13324	219	1.93266342347955	1.93321255711647
2689604	Q13324	22	1.69048836930563	1.40305142382986
2689605	Q13324	220	1.80158220541398	1.94799850807534
2689606	Q13324	221	1.72311568348488	1.85894852347229
2689607	Q13324	222	1.75746666378816	1.65111542483968
2689608	Q13324	223	1.6853612996452	1.72286227200732
2689609	Q13324	224	2.27309783398779	2.06286263918912
2689610	Q13324	225	1.92689551659906	1.72848860377642
2689611	Q13324	226	2.08970646106659	1.88573698074159
2689612	Q13324	227	2.34626698139759	2.13353190354199
2689613	Q13324	228	2.27586839295134	2.0655385397665
2689614	Q13324	229	2.22331940803403	2.01478493338924
2689615	Q13324	23	1.69487405517893	1.40728726920076
2689616	Q13324	230	2.33592771536064	2.12354588688544
2689617	Q13324	231	2.46101855798451	2.24436289977202
2689618	Q13324	232	2.47182594991691	2.25480104842446
2689619	Q13324	233	2.30016927215767	2.08900915979465
2689620	Q13324	234	2.32165785807	2.10976357080211
2689621	Q13324	235	2.73931752016856	2.44737674808379
2689622	Q13324	236	2.42291916695257	2.30366525568013
2689623	Q13324	237	2.59916053460111	2.4957738626143
2689624	Q13324	238	2.54360386494716	2.41053732188073
2689625	Q13324	239	2.49528590981616	2.50525886200634
2689626	Q13324	24	1.68770468685095	1.40036284813603
2689627	Q13324	240	2.3160783396691	2.31890972851711
2689628	Q13324	241	2.46179258781215	2.2423835061297
2689629	Q13324	242	2.43541496616298	2.26218185850975
2689630	Q13324	243	2.34482619091332	2.17468812198079
2689631	Q13324	244	2.24950952418677	2.08262802620836
2689632	Q13324	245	2.28381690187719	2.1157632646126
2689633	Q13324	246	2.37632889962402	2.20511451518775
2689634	Q13324	247	2.24157532518367	2.07496490552666
2689635	Q13324	248	2.22775959456923	2.06162120051461
2689636	Q13324	249	2.21014157625711	2.04460511603709
2689637	Q13324	25	1.64267453693118	1.35687118968185
2689638	Q13324	250	1.60425408851583	1.37714641142307
2689639	Q13324	251	1.73057978186555	1.49915608536243
2689640	Q13324	252	1.60686531798216	1.37966842612427
2689641	Q13324	253	1.72465851226672	1.42766031581838
2689642	Q13324	254	2.03141914572033	1.88581707966456
2689643	Q13324	255	2.02588534666948	1.90236101538123
2689644	Q13324	256	1.92890753123424	1.77711851578876
2689645	Q13324	257	1.80166467061594	1.79561168361054
2689646	Q13324	258	1.66449819529309	1.64986727696303
2689647	Q13324	259	1.59495859711615	1.36544152988439
2689648	Q13324	26	1.61994560868972	1.30630801884176
2689649	Q13324	260	1.58831665861506	1.40430127984728
2689650	Q13324	261	1.67327077132958	1.48635286664058
2689651	Q13324	262	1.36886465857565	1.19234703475143
2689652	Q13324	263	2.05077972423877	2.02795404270688
2689653	Q13324	264	2.18016551828545	2.17480793458021
2689654	Q13324	265	2.37081125815447	2.32736209906624
2689655	Q13324	266	2.33772893596447	2.4367987344199
2689656	Q13324	267	2.34500122506279	2.43055822507098
2689657	Q13324	268	2.48287669713154	2.30241025395222
2689658	Q13324	269	2.37166119780237	2.19499452204255
2689659	Q13324	27	1.44983150127936	1.14200599739815
2689660	Q13324	270	2.42427887717875	2.24581447587716
2689661	Q13324	271	2.57427634740501	2.39068716130444
2689662	Q13324	272	2.25128685936756	2.07873287016751
2689663	Q13324	273	2.39373743254573	2.21631650438378
2689664	Q13324	274	2.37433294155318	2.1975749835088
2689665	Q13324	275	2.43229822095392	2.25355983229098
2689666	Q13324	276	2.48697215079968	2.30636578313582
2689667	Q13324	277	2.33459764115209	2.15919727176018
2689668	Q13324	278	2.47849356550754	2.29817687556262
2689669	Q13324	279	2.50006247309141	2.31900886398679
2689670	Q13324	28	1.61408924132379	1.30065173900003
2689671	Q13324	280	2.73135055876261	2.47661800037619
2689672	Q13324	281	2.4679668712907	2.38410988481475
2689673	Q13324	282	2.8185430344029	2.74459699802732
2689674	Q13324	283	2.70928654240137	2.60749533277714
2689675	Q13324	284	2.61768398261604	2.66041112174926
2689676	Q13324	285	2.42827121046266	2.46420545522815
2689677	Q13324	286	2.75286914406751	2.56045121261406
2689678	Q13324	287	2.52960461090873	2.3900894539412
2689679	Q13324	288	2.48624519187769	2.34821144450465
2689680	Q13324	289	2.57866533254355	2.43747397637024
2689681	Q13324	29	1.80292691717728	1.41726081813178
2689682	Q13324	290	2.5732092135184	2.43220427006125
2689683	Q13324	291	2.45590347845363	2.31890638024206
2689684	Q13324	292	2.47111841914672	2.33360149018957
2689685	Q13324	293	2.55231358002114	2.41202255277038
2689686	Q13324	294	2.51967141203525	2.38049563083529
2689687	Q13324	295	2.44138988639181	2.30488865678299
2689688	Q13324	296	2.39096362936734	2.25618525358451
2689689	Q13324	297	2.07480124909697	1.90641040792346
2689690	Q13324	298	2.07209705289356	1.87222059316936
2689691	Q13324	299	2.02593487554458	1.96902425718675
2689692	Q13324	3	1.714166066543	1.38337237025296
2689693	Q13324	30	1.75038219297825	1.5283881822619
2689694	Q13324	300	1.84437744018506	1.78040554352922
2689695	Q13324	301	2.45788180589992	2.24133331735754
2689696	Q13324	302	2.35663355533655	2.14354429510401
2689697	Q13324	303	2.30690529167679	2.09551503776282
2689698	Q13324	304	2.39168048973699	2.17739382266555
2689699	Q13324	305	2.46202735111505	2.24533722666995
2689700	Q13324	306	2.41798747763567	2.20280201106123
2689701	Q13324	307	2.51242176710143	2.29400987670513
2689702	Q13324	308	2.48288935634808	2.26548646463341
2689703	Q13324	309	2.67718906302575	2.38737095989179
2689704	Q13324	31	1.80878578572029	1.60668503710634
2689705	Q13324	310	2.66379138230862	2.53630787712441
2689706	Q13324	311	2.71821307455155	2.61075887631848
2689707	Q13324	312	2.65611516613597	2.51920458353223
2689708	Q13324	313	2.63315811952535	2.63842055624181
2689709	Q13324	314	2.46893176478127	2.46654079282342
2689710	Q13324	315	2.64571322650585	2.42002034755685
2689711	Q13324	316	2.48923439668505	2.31416250469089
2689712	Q13324	317	2.5386213539354	2.361862116632
2689713	Q13324	318	2.50864866655705	2.33291347034201
2689714	Q13324	319	2.46235722454136	2.28820361285576
2689715	Q13324	32	1.75770965329032	1.52577595242129
2689716	Q13324	320	2.19020574714089	1.89857093672443
2689717	Q13324	321	2.14040484908862	2.16543433862147
2689718	Q13324	322	2.13693100050484	2.13050116728261
2689719	Q13324	323	2.10403178819394	2.24011465641835
2689720	Q13324	324	1.91272052702798	2.04207536429615
2689721	Q13324	325	2.05776669177766	1.96490388412446
2689722	Q13324	326	1.94232927381059	1.89868524010638
2689723	Q13324	327	1.8647214289143	1.82372892995402
2689724	Q13324	328	1.71761443407195	1.75323245055153
2689725	Q13324	329	1.77066363558402	1.82635785126981
2689726	Q13324	33	1.78012096758143	1.68881023931545
2689727	Q13324	330	1.89906933134362	1.91879845305613
2689728	Q13324	331	1.6913158311583	1.8595316923808
2689729	Q13324	332	1.52454976694298	1.68519899071787
2689730	Q13324	333	1.68407466713696	1.62201156829224
2689731	Q13324	334	2.1319931276108	1.92657888914703
2689732	Q13324	335	2.01993768863557	1.81835191480815
2689733	Q13324	336	2.2107852560225	2.00267902081135
2689734	Q13324	337	2.20564258525727	1.99771205354914
2689735	Q13324	338	2.18600145943643	1.97874198266603
2689736	Q13324	339	1.94802993828474	1.74890095086426
2689737	Q13324	34	1.64142874682353	1.54159221555879
2689738	Q13324	340	2.4578991190347	2.24135003897508
2689739	Q13324	341	2.33415408762282	2.12183285657273
2689740	Q13324	342	2.39016413148839	2.17592927202204
2689741	Q13324	343	2.405863652988	2.19109240668119
2689742	Q13324	344	2.59211411099291	2.30520266235315
2689743	Q13324	345	2.50930588639358	2.38710050303326
2689744	Q13324	346	2.4668614403821	2.36799487387407
2689745	Q13324	347	2.62325470769493	2.48746682921182
2689746	Q13324	348	2.30770517914404	2.32408697860132
2689747	Q13324	349	2.45188978961941	2.45008107051637
2689748	Q13324	35	1.7617026071429	1.44049479675876
2689749	Q13324	350	2.5736891083268	2.35045699158565
2689750	Q13324	351	2.51855626788744	2.34248257046557
2689751	Q13324	352	2.55907399787703	2.38161597946343
2689752	Q13324	353	2.38774724003214	2.21614273876746
2689753	Q13324	354	2.41759881284159	2.24497440846569
2689754	Q13324	355	2.4803301479101	2.3055624767718
2689755	Q13324	356	2.48442694358338	2.30951930210986
2689756	Q13324	357	2.38217400784586	2.21075992056314
2689757	Q13324	358	2.43413581024087	2.26094640598353
2689758	Q13324	359	2.53830720752838	2.36155870329088
2689759	Q13324	36	1.64405769206307	1.37214407655088
2689760	Q13324	360	2.54604948229157	2.36903645697944
2689761	Q13324	361	2.22048357951489	1.9558594027331
2689762	Q13324	362	1.78168775237915	1.50047738006891
2689763	Q13324	363	2.10105842396052	1.95032516780746
2689764	Q13324	364	1.83881955929762	1.6824877961796
2689765	Q13324	365	2.14018416592802	1.9735560374601
2689766	Q13324	366	2.12458177059196	1.95848671057063
2689767	Q13324	367	1.92120912935726	1.7620624599905
2689768	Q13324	368	1.81732385086423	1.66172650599778
2689769	Q13324	369	1.92088810954999	1.7617524080844
2689770	Q13324	37	1.63353167072578	1.36197768523976
2689771	Q13324	370	2.08429431671343	1.85379890520772
2689772	Q13324	371	2.02809389312937	1.96139546987686
2689773	Q13324	372	2.19510610063446	2.14459023838294
2689774	Q13324	373	2.03956972257534	1.96278987678596
2689775	Q13324	374	2.05682245433437	2.12084182828944
2689776	Q13324	375	1.75443996903227	1.81552615017202
2689777	Q13324	376	2.01457316167833	1.84950965657472
2689778	Q13324	377	1.89353229307003	1.7778790083353
2689779	Q13324	378	1.81829788270035	1.70521504240073
2689780	Q13324	379	1.83680154728617	1.72308651433122
2689781	Q13324	38	1.59502244391833	1.32478415728953
2689782	Q13324	380	1.60314922373921	1.49741711125722
2689783	Q13324	381	1.75717298867333	1.64617852977959
2689784	Q13324	382	1.70751025989404	1.59821256826671
2689785	Q13324	383	1.72473785111058	1.61485156490591
2689786	Q13324	384	0.899416167104024	0.832344226311797
2689787	Q13324	385	0.539953484781569	0.69605926026755
2689788	Q13324	386	0.736495006482854	0.772773765551805
2689789	Q13324	387	0.353362190777869	0.34908501034469
2689790	Q13324	388	0.539714076323996	0.529070033110608
2689791	Q13324	389	0.604579635912338	0.591719408430945
2689792	Q13324	39	2.14528876138625	1.81904465828101
2689793	Q13324	390	0.632610473051815	0.618792549364888
2689794	Q13324	391	0.550753722414579	0.539732500770209
2689795	Q13324	392	0.734885743661708	0.717573502695009
2689796	Q13324	393	0.635776834234757	0.621850729258946
2689797	Q13324	394	0.682844768798045	0.66731054979734
2689798	Q13324	395	0.670003088348487	0.654907615739052
2689799	Q13324	396	0.761378969402312	0.743161565966229
2689800	Q13324	397	0.704368985581146	0.688099374318067
2689801	Q13324	398	0.656120007848701	0.641498861904916
2689802	Q13324	399	0.67691274557505	0.661581198942049
2689803	Q13324	4	1.71268357083873	1.38194052521258
2689804	Q13324	40	2.4820411298367	2.11271360029888
2689805	Q13324	400	0.554187027669047	0.543048504375844
2689806	Q13324	401	0.724515275878328	0.707557350324913
2689807	Q13324	402	0.705856519132134	0.689536085083053
2689808	Q13324	403	0.634239103602918	0.620365536436946
2689809	Q13324	404	0.686857912648276	0.671186581344485
2689810	Q13324	405	0.65849048768081	0.643788352377727
2689811	Q13324	406	0.689802076847311	0.674030155794171
2689812	Q13324	407	0.643520264796708	0.629329599257469
2689813	Q13324	408	0.506554254969094	0.49704314385223
2689814	Q13324	409	0.398943287115002	0.393108791686595
2689815	Q13324	41	2.23831490656054	1.9840346438128
2689816	Q13324	410	0.448041009943566	0.440529051133696
2689817	Q13324	411	0.409834457428648	0.403627856364177
2689818	Q13324	42	2.01412615657687	1.73592747406327
2689819	Q13324	43	2.29355912832634	1.96224924830175
2689820	Q13324	44	2.17056376949891	1.81187811571459
2689821	Q13324	45	2.33904197067739	2.15068759937385
2689822	Q13324	46	2.07815749937472	1.92060512493187
2689823	Q13324	47	2.23401012152325	2.0395549066843
2689824	Q13324	48	2.23561992304871	2.18249838130834
2689825	Q13324	49	2.08043690817523	2.019352984745
2689826	Q13324	5	1.72783273412641	1.39657210509291
2689827	Q13324	50	2.58912125531265	2.24771325634478
2689828	Q13324	51	2.62160943794688	2.24751344436267
2689829	Q13324	52	2.25602801085554	1.96956455598422
2689830	Q13324	53	2.1231420092231	1.98260738526542
2689831	Q13324	54	2.39552651654447	2.02915482869132
2689832	Q13324	55	2.13745560686035	1.9212897934795
2689833	Q13324	56	2.19000787578814	1.9058000521892
2689834	Q13324	57	2.26346867353123	2.11813967567475
2689835	Q13324	58	2.05995854861468	1.80599713419095
2689836	Q13324	59	2.30120346464472	2.06088839073999
2689837	Q13324	6	1.75000483687178	1.41798668002838
2689838	Q13324	60	2.39896678163646	2.12373353539437
2689839	Q13324	61	2.18845106299247	2.06179892968645
2689840	Q13324	62	2.24097385040777	2.09926289880783
2689841	Q13324	63	2.26794637409481	1.90805185894812
2689842	Q13324	64	2.50944170445169	2.24589817552796
2689843	Q13324	65	2.25398805471326	1.96759429659224
2689844	Q13324	66	2.03370730360027	1.89622828864177
2689845	Q13324	67	2.28219169735266	1.95127019479449
2689846	Q13324	68	2.39480350987822	2.02845652413216
2689847	Q13324	69	1.99766707624027	1.7516087411082
2689848	Q13324	7	1.60154822948946	1.27460221262065
2689849	Q13324	70	2.25665618773453	1.97017127069244
2689850	Q13324	71	2.39531828605416	2.02895371256401
2689851	Q13324	72	2.22265630553619	2.00357954142545
2689852	Q13324	73	2.30971509448077	2.12236269960461
2689853	Q13324	74	2.30468570594799	2.13939381224634
2689854	Q13324	75	2.18611494987458	1.99329611228412
2689855	Q13324	76	2.18234965244722	2.13104813255525
2689856	Q13324	77	1.91025887039234	1.85498921716171
2689857	Q13324	78	2.29558029038229	1.91135416255406
2689858	Q13324	79	2.35451311852696	2.13015035835535
2689859	Q13324	8	1.68277424376611	1.35305307447227
2689860	Q13324	80	2.39200648416345	2.18825140090304
2689861	Q13324	81	2.45922742485603	2.22159767422903
2689862	Q13324	82	2.22351140396471	2.13532375496706
2689863	Q13324	83	2.41935821000099	2.31121496177805
2689864	Q13324	84	2.24323900381124	1.92385098513253
2689865	Q13324	85	2.06203810959701	1.81378048608532
2689866	Q13324	86	2.30392849344517	2.01582847987277
2689867	Q13324	87	2.33052437079964	2.18290436085123
2689868	Q13324	88	2.36128569713699	2.02766188415202
2689869	Q13324	89	2.61804008327426	2.24406603957721
2689870	Q13324	9	1.75522246433224	1.42302604302974
2689871	Q13324	90	1.82945641556723	1.68453563527931
2689872	Q13324	91	1.58404021664983	1.44750427914452
2689873	Q13324	92	1.67170659367934	1.53217546355041
2689874	Q13324	93	1.78450496750987	1.57534318486816
2689875	Q13324	94	1.99703713021579	1.94249086982565
2689876	Q13324	95	2.04817128455352	2.01376665250406
2689877	Q13324	96	2.03650707456824	1.97092295008047
2689878	Q13324	97	1.82963911106376	1.91251147100958
2689879	Q13324	98	2.07544586259973	2.13665570140438
2689880	Q13324	99	1.80249567387025	1.65576905099689
2689881	Q13325	1	0.3306367217775	0.250571663992882
2689882	Q13325	10	1.8762492872395	1.7280549196973
2689883	Q13325	100	2.23486596383683	2.24047203914139
2689884	Q13325	101	2.42485333939859	2.20670631699269
2689885	Q13325	102	2.33710464264583	2.16723038665045
2689886	Q13325	103	2.25757033110081	2.0904134291394
2689887	Q13325	104	2.12384210998226	1.96125414077518
2689888	Q13325	105	2.28966883326922	2.12141526003906
2689889	Q13325	106	2.26014288646504	2.09289809107046
2689890	Q13325	107	2.16522229999903	2.00122054315635
2689891	Q13325	108	1.71151809209041	1.46428313253492
2689892	Q13325	109	1.66956633184377	1.3921866784832
2689893	Q13325	11	1.75562971966876	1.59829208232525
2689894	Q13325	110	2.01537817193547	1.81394817768113
2689895	Q13325	111	2.03708877864597	1.83491702396674
2689896	Q13325	112	2.0683363270226	1.86509697459867
2689897	Q13325	113	2.23176256410499	2.02293962220924
2689898	Q13325	114	2.03907269706762	1.83683316021211
2689899	Q13325	115	1.98377281035932	1.78342263882684
2689900	Q13325	116	2.23909005678927	2.03001676518384
2689901	Q13325	117	2.17762709481164	1.90487693007019
2689902	Q13325	118	2.03788469753648	1.93178580009842
2689903	Q13325	119	2.33266964654547	2.23838785112835
2689904	Q13325	12	1.77590660553885	1.40061416652604
2689905	Q13325	120	2.30853655353326	2.18350127514386
2689906	Q13325	121	2.02762050500743	2.05357162372241
2689907	Q13325	122	1.96918412387682	1.98386743396901
2689908	Q13325	123	2.16357038947554	1.95435031022393
2689909	Q13325	124	2.0625833576649	1.90208834324038
2689910	Q13325	125	1.97161967285663	1.81423250624089
2689911	Q13325	126	2.05797490566052	1.8976373427233
2689912	Q13325	127	2.01093315706773	1.85220281349055
2689913	Q13325	128	1.42333856821453	1.19887910673857
2689914	Q13325	129	1.63861267762235	1.34102139730621
2689915	Q13325	13	1.88552524808465	1.55176236082198
2689916	Q13325	130	1.51344847946036	1.38201039049273
2689917	Q13325	131	1.59857701669441	1.48611911050138
2689918	Q13325	132	1.53190302517213	1.39014508018618
2689919	Q13325	133	1.51022314500541	1.51059458391588
2689920	Q13325	134	1.45460030597562	1.44360780932351
2689921	Q13325	135	1.60085397207129	1.36760257523841
2689922	Q13325	136	1.48493511803559	1.30091894380408
2689923	Q13325	137	1.34175275198963	1.16262851901478
2689924	Q13325	138	2.0747869592567	1.83166486657542
2689925	Q13325	139	2.20663232115622	1.95900562512757
2689926	Q13325	14	1.73082098148466	1.40234369052314
2689927	Q13325	140	2.02187822144776	1.78056379855483
2689928	Q13325	141	1.97302958244784	1.73338411278605
2689929	Q13325	142	2.1412295807556	1.89583742221155
2689930	Q13325	143	2.57546427278068	2.24945933012629
2689931	Q13325	144	2.2279404075293	2.07568575396173
2689932	Q13325	145	2.56700011278721	2.42504987841026
2689933	Q13325	146	2.5324765369616	2.36012781885533
2689934	Q13325	147	2.34656295227821	2.32195479531767
2689935	Q13325	148	2.19298062076214	2.16035539347117
2689936	Q13325	149	2.34246200520086	2.08746760012327
2689937	Q13325	15	1.81964746507124	1.48813534550797
2689938	Q13325	150	2.26257666885985	2.05558637212912
2689939	Q13325	151	2.17991755364239	1.97575137238857
2689940	Q13325	152	1.78001378024094	1.50239350989282
2689941	Q13325	153	1.9932381584178	1.97237843098757
2689942	Q13325	154	2.16318930974728	2.15841173192701
2689943	Q13325	155	2.13025857993101	2.09502809751016
2689944	Q13325	156	2.16574880524056	1.95645494359841
2689945	Q13325	157	2.05533899052736	1.84981736943865
2689946	Q13325	158	2.15512745898207	1.94619648421906
2689947	Q13325	159	2.40462782559611	2.18717246916029
2689948	Q13325	16	1.64282851934758	1.41087000629829
2689949	Q13325	160	2.41224667312988	2.12875420770382
2689950	Q13325	161	2.15750898967507	2.0445966984445
2689951	Q13325	162	2.2297977463228	2.13630431934773
2689952	Q13325	163	2.63532135153714	2.49639487324419
2689953	Q13325	164	2.27604792563261	2.290784987571
2689954	Q13325	165	2.19050524283333	2.19490060485289
2689955	Q13325	166	2.56151795430765	2.3359753417097
2689956	Q13325	167	2.21451387597578	2.04610169943151
2689957	Q13325	168	2.1058339409963	1.94113490226627
2689958	Q13325	169	2.00816345369374	1.84680140610017
2689959	Q13325	17	1.61348369224662	1.38252776893187
2689960	Q13325	170	1.73738071528377	1.58051811935295
2689961	Q13325	171	1.77608514641444	1.5863221727134
2689962	Q13325	172	1.66489893332012	1.62032339971944
2689963	Q13325	173	1.68705729859924	1.6284603717276
2689964	Q13325	174	2.07714284522432	1.87360261098855
2689965	Q13325	175	2.16201314971764	1.95557325293626
2689966	Q13325	176	2.1504316776758	1.94438747124693
2689967	Q13325	177	2.12765478648663	1.92238877095363
2689968	Q13325	178	1.97268607409469	1.77271468986705
2689969	Q13325	179	2.29017252312532	2.07935395777241
2689970	Q13325	18	1.69029965136504	1.45671924872396
2689971	Q13325	180	2.13439739629112	1.92890101404474
2689972	Q13325	181	2.48725588993319	2.20392700716288
2689973	Q13325	182	2.29941799550649	2.18438360157077
2689974	Q13325	183	2.31676584915804	2.2230274198322
2689975	Q13325	184	2.09708551915549	1.9792746362514
2689976	Q13325	185	2.26702823686071	2.2847997969264
2689977	Q13325	186	2.15019681716228	2.15869568229301
2689978	Q13325	187	2.21250948536179	2.00161736234642
2689979	Q13325	188	1.97128538739828	1.81390964191539
2689980	Q13325	189	1.86270974838435	1.70904357735975
2689981	Q13325	19	1.61874825995201	1.38761246842675
2689982	Q13325	190	1.89984401576764	1.74490912248578
2689983	Q13325	191	1.35173895442159	1.12972575161804
2689984	Q13325	192	1.53190063634347	1.23795525916282
2689985	Q13325	193	1.50060029352036	1.36960117320934
2689986	Q13325	194	1.56913581440736	1.45768379068499
2689987	Q13325	195	1.56264208577046	1.41983391593571
2689988	Q13325	196	1.46565815778806	1.46755219550446
2689989	Q13325	197	1.38953671830715	1.38076717171245
2689990	Q13325	198	1.54355041320909	1.31225683877777
2689991	Q13325	199	1.27041533197591	1.09372839961109
2689992	Q13325	2	0.157505402849395	0.0833555165015533
2689993	Q13325	20	1.95087420441788	1.64261425666744
2689994	Q13325	200	2.08129500114915	1.83795055595678
2689995	Q13325	201	2.33309344231058	2.01536929496451
2689996	Q13325	202	2.08640633539062	1.93898730778621
2689997	Q13325	203	2.20485965977156	2.07528224665561
2689998	Q13325	204	2.50977200534522	2.33819900591154
2689999	Q13325	205	2.22132018794941	2.20099105125399
2690000	Q13325	206	2.18109007060247	2.1488710935677
2690001	Q13325	207	2.48514552786205	2.22527622491521
2690002	Q13325	208	2.10380271115831	1.90223705501436
2690003	Q13325	209	1.94792051064258	1.75168069586402
2690004	Q13325	21	1.82159126099762	1.67962522485624
2690005	Q13325	210	2.16958022095538	1.9657672230275
2690006	Q13325	211	1.76375220022869	1.60598860120116
2690007	Q13325	212	1.82997643915558	1.63837222588283
2690008	Q13325	213	1.66689218926897	1.62224855446783
2690009	Q13325	214	1.66249960095948	1.60474170767536
2690010	Q13325	215	1.96084650687782	1.7216172818393
2690011	Q13325	216	2.04178071022233	1.79978630271512
2690012	Q13325	217	2.13668930924008	1.89145227274183
2690013	Q13325	218	2.24016891426042	1.99139641342392
2690014	Q13325	219	2.17602107081919	1.92944023289846
2690015	Q13325	22	1.96130860423456	1.83645768019174
2690016	Q13325	220	2.23709088449273	1.92264674212426
2690017	Q13325	221	2.39303631400987	2.23514102536606
2690018	Q13325	222	2.42874365269429	2.29151706201597
2690019	Q13325	223	2.39187181172465	2.22432696769354
2690020	Q13325	224	2.28131769478588	2.25893869477911
2690021	Q13325	225	2.27184612590535	2.23652639489166
2690022	Q13325	226	2.24624937448962	1.9945421516998
2690023	Q13325	227	2.007810859066	1.80952484212987
2690024	Q13325	228	1.96309043920838	1.76633233155996
2690025	Q13325	229	1.59495918498083	1.35170655469023
2690026	Q13325	23	1.6863669318014	1.53933160260696
2690027	Q13325	230	1.50738212153628	1.23554362279896
2690028	Q13325	231	2.03449330442401	1.79274787702562
2690029	Q13325	232	2.0000728783386	1.75950345261618
2690030	Q13325	233	2.2205258776678	1.97242449705208
2690031	Q13325	234	2.24808753350977	1.99904448664674
2690032	Q13325	235	2.32513382664334	2.00768162599954
2690033	Q13325	236	2.22152030984687	2.06948500410537
2690034	Q13325	237	2.24187398833085	2.1110319507645
2690035	Q13325	238	2.36693534023643	2.20024247090749
2690036	Q13325	239	2.18711733394048	2.1679567653952
2690037	Q13325	24	1.75369962047035	1.74575248881766
2690038	Q13325	240	2.11624763028723	2.08624404763182
2690039	Q13325	241	2.16459932112084	1.91568173839435
2690040	Q13325	242	2.12440191918548	1.9221324744509
2690041	Q13325	243	1.99040886387991	1.7927174001737
2690042	Q13325	244	1.95160589466132	1.75524016575921
2690043	Q13325	245	1.54038551131602	1.39025341574126
2690044	Q13325	246	1.65409461672534	1.46849954806449
2690045	Q13325	247	1.59263469959794	1.5505281319467
2690046	Q13325	248	1.45239512160449	1.40181561766502
2690047	Q13325	249	2.1572608527762	1.91132097286701
2690048	Q13325	25	1.39496644752416	1.38601138984243
2690049	Q13325	250	2.06558377465024	1.8227761162091
2690050	Q13325	251	2.22576969655302	1.97748915662701
2690051	Q13325	252	2.43163534035798	2.11054442942307
2690052	Q13325	253	2.43995368878781	2.28045543011585
2690053	Q13325	254	2.43927401798047	2.30168764886145
2690054	Q13325	255	2.35514757841115	2.18885744749191
2690055	Q13325	256	2.44714808309143	2.41910335384325
2690056	Q13325	257	2.28401637581298	2.24828083837514
2690057	Q13325	258	2.33804038301744	2.08319704623532
2690058	Q13325	259	2.18244870472317	1.97819604464699
2690059	Q13325	26	1.64766423397302	1.41281352670998
2690060	Q13325	260	2.20637459192257	2.0013044845732
2690061	Q13325	261	2.01297009458886	1.81450780820138
2690062	Q13325	262	2.05441164950319	1.85453347889879
2690063	Q13325	263	1.62576119836817	1.38145619239585
2690064	Q13325	264	1.56055044801086	1.28689541042863
2690065	Q13325	265	1.8693403017765	1.63323746019104
2690066	Q13325	266	2.0010321006785	1.76042990234959
2690067	Q13325	267	2.11766863815583	1.87308145825777
2690068	Q13325	268	2.28526763994539	2.03495430469684
2690069	Q13325	269	2.25645578100612	1.94135002129747
2690070	Q13325	27	1.41866035395019	1.23690851059726
2690071	Q13325	270	2.18470685551581	2.03392931119435
2690072	Q13325	271	2.34094410271034	2.20671725461726
2690073	Q13325	272	2.40741731872699	2.23934134988519
2690074	Q13325	273	2.20399551394983	2.1842582887435
2690075	Q13325	274	2.14657749398345	2.11553766702211
2690076	Q13325	275	2.43725395299012	2.17902090440498
2690077	Q13325	276	2.14466412422559	1.9417024048798
2690078	Q13325	277	2.05859976101587	1.85857850019679
2690079	Q13325	278	1.99927848055048	1.80128397922225
2690080	Q13325	279	1.82623729219409	1.6663388394988
2690081	Q13325	28	1.47877442636403	1.29496873714258
2690082	Q13325	280	1.83515183455134	1.64337079971211
2690083	Q13325	281	1.55163669380972	1.51093085616102
2690084	Q13325	282	1.67432907846921	1.61616702152532
2690085	Q13325	283	2.0538329959727	1.85108916157575
2690086	Q13325	284	2.22102489352563	2.01256881282346
2690087	Q13325	285	2.26139118622594	2.05155595850942
2690088	Q13325	286	2.18995959502858	1.98256488535668
2690089	Q13325	287	2.22101116270741	2.01255555112974
2690090	Q13325	288	2.26666361011569	2.05664824577578
2690091	Q13325	289	2.28739960742312	2.0108989760696
2690092	Q13325	29	1.31549037142864	1.13726341391105
2690093	Q13325	290	2.52978275111802	2.40687775912488
2690094	Q13325	291	2.3026410536175	2.20938520934703
2690095	Q13325	292	2.46741466967019	2.33695119203689
2690096	Q13325	293	2.2768074118505	2.29424485849909
2690097	Q13325	294	2.16298559787469	2.17104752397643
2690098	Q13325	295	2.11453943511303	1.90699453804428
2690099	Q13325	296	2.01808009133165	1.85910556696916
2690100	Q13325	297	1.89881196294814	1.74391233058497
2690101	Q13325	298	1.90512706838885	1.75001167534441
2690102	Q13325	299	1.94255879489062	1.78616451665773
2690103	Q13325	3	0.39338975568888	0.441264986233362
2690104	Q13325	30	1.42472423019327	1.24276520960764
2690105	Q13325	300	1.93852234340456	1.78226597379897
2690106	Q13325	301	1.93532684650352	1.77917965363218
2690107	Q13325	302	1.95819218915022	1.80126378336746
2690108	Q13325	303	1.92224762124979	1.76654729067993
2690109	Q13325	304	1.88126447582193	1.72696436753839
2690110	Q13325	305	1.46002784213197	1.29075256321986
2690111	Q13325	306	1.59745613309416	1.44537417360159
2690112	Q13325	307	1.52479304996069	1.34361567383052
2690113	Q13325	308	1.49034404933005	1.45173232441702
2690114	Q13325	309	1.43192141934435	1.38204141598954
2690115	Q13325	31	2.05838522976054	1.81582351542345
2690116	Q13325	310	1.90328835752386	1.70568800237044
2690117	Q13325	311	1.91997074811553	1.72180042560476
2690118	Q13325	312	1.94496885258524	1.74594444963167
2690119	Q13325	313	1.9436499288522	1.74467058799393
2690120	Q13325	314	1.88672512684143	1.68969066785077
2690121	Q13325	315	1.96958578484795	1.7697203245081
2690122	Q13325	316	1.9306901396462	1.73215358046031
2690123	Q13325	317	1.96840857007192	1.76858333022632
2690124	Q13325	318	1.98787472036601	1.78738440376297
2690125	Q13325	319	2.0701189735931	1.86681871560834
2690126	Q13325	32	1.8159376941198	1.58165939578519
2690127	Q13325	320	2.20066171003402	1.9271245490468
2690128	Q13325	321	2.09213634875225	1.98418389980395
2690129	Q13325	322	2.11899130027924	2.03200999825822
2690130	Q13325	323	2.33637061079691	2.21038435934548
2690131	Q13325	324	2.21674763762434	2.23623707499998
2690132	Q13325	325	1.90684051102784	1.92365384103944
2690133	Q13325	326	2.27819487310164	2.06505855572687
2690134	Q13325	327	2.10108171213778	1.93927137031812
2690135	Q13325	328	2.05701488388892	1.89671012087142
2690136	Q13325	329	1.91022368449937	1.75493416144639
2690137	Q13325	33	2.03214741778748	1.79048213950199
2690138	Q13325	330	2.20756390935004	2.04211551720318
2690139	Q13325	331	1.91398810849863	1.75856997085729
2690140	Q13325	332	2.02692324690799	1.86764658898815
2690141	Q13325	333	1.87992474904309	1.72567041360773
2690142	Q13325	334	1.69173119682075	1.53642825358239
2690143	Q13325	335	1.66538046929294	1.47939981035783
2690144	Q13325	336	1.42217333637003	1.38589071896119
2690145	Q13325	337	1.5985059591098	1.54293446031945
2690146	Q13325	338	1.98494047353041	1.74488805864835
2690147	Q13325	339	1.90350540935389	1.66623528925564
2690148	Q13325	34	2.03090921921543	1.78928624498487
2690149	Q13325	340	2.21157712848431	1.96378148911687
2690150	Q13325	341	2.28235826210771	1.9663675231977
2690151	Q13325	342	2.12017790379675	1.97160504326339
2690152	Q13325	343	2.29965035247523	2.16683433873275
2690153	Q13325	344	2.46349493775212	2.29350303173411
2690154	Q13325	345	2.44291186526073	2.41501186981847
2690155	Q13325	346	1.98265669261638	1.95721735231536
2690156	Q13325	347	2.19782564079667	1.94777285400478
2690157	Q13325	348	2.17562435615059	1.97160485545887
2690158	Q13325	349	2.12449480572899	1.92222218745058
2690159	Q13325	35	2.36389637448943	2.04511982007039
2690160	Q13325	350	2.02169892692875	1.82293841292969
2690161	Q13325	351	1.86411297300159	1.67073651048021
2690162	Q13325	352	1.65145508715811	1.40627222870936
2690163	Q13325	353	1.61957081179186	1.3438992957805
2690164	Q13325	354	2.00457870265598	1.76385533180413
2690165	Q13325	355	1.98808232843735	1.74792256954313
2690166	Q13325	356	1.94234926980533	1.70375201782096
2690167	Q13325	357	2.33224777642247	2.0803293268416
2690168	Q13325	358	2.38133105714087	2.06195883269825
2690169	Q13325	359	2.14614967618819	1.99668946906056
2690170	Q13325	36	2.12705184516734	1.9782441308715
2690171	Q13325	360	2.21158926290786	2.08178192746186
2690172	Q13325	361	2.3623806648389	2.19584340967604
2690173	Q13325	362	2.07400617186411	2.05871013758817
2690174	Q13325	363	2.11590848148723	2.08591648612467
2690175	Q13325	364	2.30435148476014	2.05065915641452
2690176	Q13325	365	2.12478543203717	1.92250288427605
2690177	Q13325	366	1.93296284343429	1.73723406944477
2690178	Q13325	367	1.64187083939046	1.46638274751059
2690179	Q13325	368	1.68522545092406	1.53014478175223
2690180	Q13325	369	1.64762712878865	1.46225302708021
2690181	Q13325	37	2.12266342857492	1.99589431612921
2690182	Q13325	370	1.59564286558244	1.55343352150912
2690183	Q13325	371	1.46934452378018	1.41818592981678
2690184	Q13325	372	1.95118626734503	1.75194944139124
2690185	Q13325	373	1.92769718988174	1.72926288724348
2690186	Q13325	374	1.87751517516135	1.68079538161336
2690187	Q13325	375	2.05158070582324	1.84891382273956
2690188	Q13325	376	2.12782516496331	1.8567765234053
2690189	Q13325	377	2.04225130575386	1.93600321961694
2690190	Q13325	378	2.24726995400243	2.15590590810151
2690191	Q13325	379	2.26815316263462	2.14449761543333
2690192	Q13325	38	2.32141081217493	2.15627332514037
2690193	Q13325	380	2.16557872256417	2.1868163872778
2690194	Q13325	381	2.00568372090911	2.01911999276954
2690195	Q13325	382	2.33972517597391	2.12448662607241
2690196	Q13325	383	2.30078324604333	2.13214993991802
2690197	Q13325	384	2.06586839383406	1.90526114349383
2690198	Q13325	385	2.24887489934091	2.08201508383327
2690199	Q13325	386	2.05087936309035	1.89078422509969
2690200	Q13325	387	1.94409080925282	1.78764418851106
2690201	Q13325	388	1.99334931124224	1.83521973396905
2690202	Q13325	389	1.95290983112448	1.7961619013729
2690203	Q13325	39	2.03670312729276	2.02268158168311
2690204	Q13325	390	1.53747409515679	1.29618548941977
2690205	Q13325	391	1.66724869669869	1.38994822721598
2690206	Q13325	392	1.55371707726109	1.42168418058203
2690207	Q13325	393	2.03979303862579	1.79786654152513
2690208	Q13325	394	1.96338132925594	1.72406549996222
2690209	Q13325	395	1.96977771289568	1.73024334598533
2690210	Q13325	396	2.33133043295129	2.07944332515152
2690211	Q13325	397	2.37846820285176	2.0591937901397
2690212	Q13325	398	2.08874322853148	1.94124435908422
2690213	Q13325	399	2.34315914600173	2.20885661916439
2690214	Q13325	4	0.660709530080882	0.379384664513245
2690215	Q13325	40	1.99219371216449	1.96642853188273
2690216	Q13325	400	2.4943802586456	2.3233331306776
2690217	Q13325	401	2.14829033515579	2.13045632240416
2690218	Q13325	402	2.07472271338743	2.04613786307854
2690219	Q13325	403	2.34065424030234	2.08572159897355
2690220	Q13325	404	2.13471240758378	1.93209069668008
2690221	Q13325	405	2.06613493774829	1.86585623152617
2690222	Q13325	406	1.5837279514438	1.41022635832201
2690223	Q13325	407	1.63981365116776	1.48628451283665
2690224	Q13325	408	1.58950909888698	1.40612064664141
2690225	Q13325	409	1.49431455527953	1.45556717482176
2690226	Q13325	41	2.14762857694095	1.89929081340521
2690227	Q13325	410	1.44860077723271	1.39815091013531
2690228	Q13325	411	1.85277355454339	1.65689907846012
2690229	Q13325	412	1.89212814038914	1.69490908307387
2690230	Q13325	413	1.88990916202917	1.69276591790296
2690231	Q13325	414	1.89537054455577	1.69804070788163
2690232	Q13325	415	1.93195010058208	1.73337049381252
2690233	Q13325	416	1.90167046570932	1.70412538713734
2690234	Q13325	417	2.09239557054403	1.82255740971372
2690235	Q13325	418	2.0621864730513	1.95525728581197
2690236	Q13325	419	2.08731833991892	2.00141917018685
2690237	Q13325	42	2.01550340683066	1.816954567783
2690238	Q13325	420	2.14094185611738	2.02163258601607
2690239	Q13325	421	2.05246404317856	2.07756636233326
2690240	Q13325	422	1.9548932243768	1.97006479460039
2690241	Q13325	423	2.10294475053586	1.89579599523658
2690242	Q13325	424	1.89314255700338	1.73843662447636
2690243	Q13325	425	1.86968886959832	1.71578425125687
2690244	Q13325	426	1.90883326369822	1.75359124549566
2690245	Q13325	427	1.88337292008048	1.7290007750948
2690246	Q13325	428	1.94430705238906	1.78785304352578
2690247	Q13325	429	1.7768358873711	1.6261036662117
2690248	Q13325	43	1.97635952124669	1.7791480646863
2690249	Q13325	430	1.8325742611951	1.67993769344597
2690250	Q13325	431	1.63155676233473	1.47830972728387
2690251	Q13325	432	1.56213596946236	1.37968274230668
2690252	Q13325	433	1.50576550812502	1.46662689660856
2690253	Q13325	434	1.51143518819002	1.45883853265918
2690254	Q13325	435	1.98814156984644	1.7479797869216
2690255	Q13325	436	1.98278576836947	1.74280697073067
2690256	Q13325	437	2.05968426454608	1.81707816763566
2690257	Q13325	438	2.1315647785981	1.8865028258309
2690258	Q13325	439	2.07555536577937	1.83240701986821
2690259	Q13325	44	1.8663507686076	1.67289784999074
2690260	Q13325	440	2.18174645006322	1.86919319502668
2690261	Q13325	441	2.41286266140183	2.25428998957562
2690262	Q13325	442	2.52041036884084	2.38005191071987
2690263	Q13325	443	2.13679840369708	1.97796834880284
2690264	Q13325	444	2.23125418669855	2.21058564690716
2690265	Q13325	445	2.12391711953687	2.09365150258272
2690266	Q13325	446	2.22762539990376	1.97655448025766
2690267	Q13325	447	2.01852554343118	1.81987345064406
2690268	Q13325	448	1.94399699269464	1.74789122807778
2690269	Q13325	449	1.80668886427529	1.55620231837062
2690270	Q13325	45	1.57301718515016	1.39988153401528
2690271	Q13325	450	1.61251376574277	1.33708335941321
2690272	Q13325	451	2.0173945432912	1.77623330888622
2690273	Q13325	452	1.94733275329672	1.70856523657119
2690274	Q13325	453	2.00536502586693	1.76461478964706
2690275	Q13325	454	2.34563959602509	2.09326360410416
2690276	Q13325	455	2.21279402296186	1.89918000250443
2690277	Q13325	456	2.18398008590773	2.03322737225731
2690278	Q13325	457	2.28284776521827	2.15060582544936
2690279	Q13325	458	2.4533324127778	2.28368771763894
2690280	Q13325	459	2.26953840395583	2.24756185294035
2690281	Q13325	46	1.60963155086319	1.45713360838231
2690282	Q13325	460	2.10964525862494	2.07986725133344
2690283	Q13325	461	2.45882364294523	2.19985364847004
2690284	Q13325	462	1.9546294321224	1.7581604016193
2690285	Q13325	463	2.01011891320762	1.81175403973637
2690286	Q13325	464	2.0557007712722	1.85577855678069
2690287	Q13325	465	1.81300467549879	1.65355832584756
2690288	Q13325	466	1.74967249653992	1.56081193236868
2690289	Q13325	467	1.60577444046801	1.56321894295033
2690290	Q13325	468	1.68332527336933	1.62485585415591
2690291	Q13325	469	1.55604719853748	1.36971423246924
2690292	Q13325	47	1.56709440594352	1.38447176979804
2690293	Q13325	470	1.70089130971397	1.50960962752364
2690294	Q13325	471	1.65748539743479	1.46768671331836
2690295	Q13325	472	1.92690191094371	1.66212158899282
2690296	Q13325	473	1.72587194676935	1.62983683137788
2690297	Q13325	474	1.97528899338447	1.89262101106579
2690298	Q13325	475	1.99423178815455	1.87933860034337
2690299	Q13325	476	1.84283171676663	1.87449990802545
2690300	Q13325	477	1.80028975005455	1.82014708717602
2690301	Q13325	478	1.89098355501321	1.69048023951342
2690302	Q13325	479	1.71182546031105	1.56271798718027
2690303	Q13325	48	1.58391992501561	1.5421111046813
2690304	Q13325	480	1.63494868831836	1.4884677722349
2690305	Q13325	481	0.647024704136717	0.457657591418806
2690306	Q13325	482	0.344453194736313	0.376320065393997
2690307	Q13325	49	1.44348767167795	1.39321249796427
2690308	Q13325	5	0.549323861941431	0.342934527513315
2690309	Q13325	50	2.04130839563455	1.79933012513696
2690310	Q13325	51	1.93249255926337	1.69423206976091
2690311	Q13325	52	1.99043079919484	1.75019080289914
2690312	Q13325	53	2.04461080322312	1.80251970330124
2690313	Q13325	54	2.13080052696395	1.8857646854715
2690314	Q13325	55	2.38497917792354	2.13125911739261
2690315	Q13325	56	2.44032987457266	2.11894190784934
2690316	Q13325	57	2.26320888084913	2.10974925138643
2690317	Q13325	58	2.55506294703876	2.41352055557728
2690318	Q13325	59	2.56234196438861	2.38897286981691
2690319	Q13325	6	1.93760957505691	1.49374259661004
2690320	Q13325	60	2.32594689726644	2.30204310448738
2690321	Q13325	61	2.20141065032944	2.16849740426511
2690322	Q13325	62	2.37547338696096	2.11935112134557
2690323	Q13325	63	2.17568447468308	1.97166291999311
2690324	Q13325	64	2.07940088716227	1.87866893905682
2690325	Q13325	65	1.80715188776064	1.55664952228437
2690326	Q13325	66	1.6107769686892	1.33540590143467
2690327	Q13325	67	2.0627237606402	1.85967616608283
2690328	Q13325	68	2.00700588829137	1.80586193987426
2690329	Q13325	69	2.00003852928317	1.79913262631763
2690330	Q13325	7	1.90080585972349	1.62007316531591
2690331	Q13325	70	2.30428018323894	2.09297961827637
2690332	Q13325	71	2.17343155786024	1.96660154193624
2690333	Q13325	72	1.98848900850651	1.78797770425268
2690334	Q13325	73	1.99520556933158	1.79446478834881
2690335	Q13325	74	2.51413381679621	2.22988662793174
2690336	Q13325	75	2.04844128618029	1.94198171435933
2690337	Q13325	76	2.19179553616388	2.10232681858311
2690338	Q13325	77	2.42820348975837	2.29907969377743
2690339	Q13325	78	2.30783409586194	2.32421149077536
2690340	Q13325	79	1.99286133498628	2.00673569402488
2690341	Q13325	8	1.9115896766351	1.6523772124577
2690342	Q13325	80	2.12637558541988	1.91842629670987
2690343	Q13325	81	2.1138763149708	1.9516288352047
2690344	Q13325	82	1.99374784091586	1.83560464755427
2690345	Q13325	83	1.9336811803514	1.77759021299417
2690346	Q13325	84	1.99808013629417	1.8397889265596
2690347	Q13325	85	1.9297986836827	1.77384036496201
2690348	Q13325	86	1.62536486847945	1.3810734034381
2690349	Q13325	87	1.61378237316198	1.33830862383465
2690350	Q13325	88	1.56157452352721	1.42927317084604
2690351	Q13325	89	1.93404541253388	1.73539421773804
2690352	Q13325	9	1.96966399379847	1.67688936403971
2690353	Q13325	90	2.09981197162467	1.89549722836413
2690354	Q13325	91	2.00839136146331	1.80720007723553
2690355	Q13325	92	2.11828230843871	1.9133365111931
2690356	Q13325	93	2.07901381311082	1.87540965574508
2690357	Q13325	94	2.23366870127846	2.02478063466562
2690358	Q13325	95	2.4371696581979	2.15555201201477
2690359	Q13325	96	2.37701645334317	2.25933084537999
2690360	Q13325	97	2.41148031162518	2.31450588614044
2690361	Q13325	98	2.45375639253633	2.32375956097999
2690362	Q13325	99	2.47472257556524	2.48539809068949
2690363	Q13326	1	0.3569792307004	0.276014159808283
2690364	Q13326	10	0.100555050227659	0.0283509187046981
2690365	Q13326	100	1.81699435785107	1.63258624705327
2690366	Q13326	101	1.79746651778128	1.61372559142196
2690367	Q13326	102	1.77336254928992	1.59044515449506
2690368	Q13326	103	1.96478567661647	1.77532815596736
2690369	Q13326	104	1.80234677612067	1.61843911179093
2690370	Q13326	105	1.99014387081096	1.79981996696258
2690371	Q13326	106	1.8291900519162	1.64436526537404
2690372	Q13326	107	2.06552094419167	1.87262172171111
2690373	Q13326	108	1.73114777236301	1.54967267954004
2690374	Q13326	109	1.77955751977475	1.59642846880646
2690375	Q13326	11	0.119596767929105	0.0467420607312627
2690376	Q13326	110	1.91461208326375	1.72686878398209
2690377	Q13326	111	2.24113004356948	1.98097875859692
2690378	Q13326	112	2.24968822131071	2.01113320732936
2690379	Q13326	113	2.39759578512303	2.12240938008487
2690380	Q13326	114	2.12938185209519	2.00474786611951
2690381	Q13326	115	2.11230486919292	1.9749899973271
2690382	Q13326	116	2.10879537104237	1.75433837854159
2690383	Q13326	117	2.04837365406265	1.86995020071584
2690384	Q13326	118	1.97375319316242	1.8197678762214
2690385	Q13326	119	1.93013548200075	1.74606238981409
2690386	Q13326	12	0.10624633878398	0.0338477597877644
2690387	Q13326	120	2.07150757873355	2.02399306787312
2690388	Q13326	121	1.80753148325999	1.75577159423552
2690389	Q13326	122	2.01838776082832	1.70940894470734
2690390	Q13326	123	2.13069091735168	1.75209836821745
2690391	Q13326	124	2.21954123872735	1.99978990191404
2690392	Q13326	125	2.07224401330943	1.87941387329937
2690393	Q13326	126	2.27082591939873	2.03963305847271
2690394	Q13326	127	1.93764632696138	1.85922548935714
2690395	Q13326	128	2.00997207450674	1.91581583447089
2690396	Q13326	129	2.13767184135961	1.97808611132306
2690397	Q13326	13	0.039193566338411	-0.0309141004948154
2690398	Q13326	130	2.03938394661408	1.85157829233875
2690399	Q13326	131	1.93286306212483	1.89008545322753
2690400	Q13326	132	1.7027734052751	1.65459266065099
2690401	Q13326	133	2.26984063432274	1.93934111581518
2690402	Q13326	134	2.18172997047982	1.8226628144144
2690403	Q13326	135	2.13535265524619	1.91925869090685
2690404	Q13326	136	1.91410149627632	1.69230242178678
2690405	Q13326	137	1.88886892240411	1.64652776412907
2690406	Q13326	138	1.97289610211708	1.69610607773643
2690407	Q13326	139	1.88994108391509	1.75737395804471
2690408	Q13326	14	-0.02095571950396	-0.0890083373734281
2690409	Q13326	140	2.23902353507754	1.88768823962173
2690410	Q13326	141	2.10985274684227	1.78481934381349
2690411	Q13326	142	2.28638053565067	1.92373790844708
2690412	Q13326	143	1.9522721175436	1.74243324774148
2690413	Q13326	144	2.05795544914304	1.87920462602325
2690414	Q13326	145	1.93942655814214	1.78661403842955
2690415	Q13326	146	2.04510248859309	1.8571014557093
2690416	Q13326	147	2.11730910731149	2.06822975021017
2690417	Q13326	148	1.88672855335201	1.83226283242037
2690418	Q13326	149	2.0906651034828	1.83565457479482
2690419	Q13326	15	0.0358446738099653	-0.034148575403435
2690420	Q13326	150	2.29832324470758	2.05810657584481
2690421	Q13326	151	2.35783570316365	2.08400773345993
2690422	Q13326	152	2.10235338326835	1.97864284677468
2690423	Q13326	153	2.10011597467338	1.96321754623994
2690424	Q13326	154	2.12248065993017	1.76755609847403
2690425	Q13326	155	2.03925734432261	1.76020003446852
2690426	Q13326	156	1.98274542860335	1.84700756729176
2690427	Q13326	157	2.15212189133899	1.80375566077585
2690428	Q13326	158	2.34518205006869	2.01210843120086
2690429	Q13326	159	2.12586114579645	1.76870279327981
2690430	Q13326	16	0.0720062204125799	0.00077748273355846
2690431	Q13326	160	2.24339537459957	2.02361004343286
2690432	Q13326	161	1.90908887064058	1.67898649323036
2690433	Q13326	162	1.89944216855548	1.6696693785185
2690434	Q13326	163	1.8645993454633	1.63601698863741
2690435	Q13326	164	1.83807569267347	1.61039953788169
2690436	Q13326	165	2.07514432538565	1.83936852915721
2690437	Q13326	166	1.9323272516493	1.70143091617053
2690438	Q13326	167	2.04344378025548	1.80875105877195
2690439	Q13326	168	1.80468287943809	1.57814761709874
2690440	Q13326	169	2.08321994940639	1.84716824295652
2690441	Q13326	17	0.0963057368114225	0.024246786515644
2690442	Q13326	170	1.7787385556182	1.55308970207049
2690443	Q13326	171	1.87104098543595	1.64223854477423
2690444	Q13326	172	1.99848208344314	1.76532551466947
2690445	Q13326	173	2.11583875770234	1.8128957983977
2690446	Q13326	174	1.95937392560071	1.82365356910046
2690447	Q13326	175	2.23105839138388	2.10794438358391
2690448	Q13326	176	1.84444731435083	1.70296417685917
2690449	Q13326	177	1.93820015340924	1.93490254766838
2690450	Q13326	178	1.91885416782711	1.90295319850649
2690451	Q13326	179	2.19008053810881	1.94765087516534
2690452	Q13326	18	0.131686436516375	0.0584186760203187
2690453	Q13326	180	1.86126874314592	1.67534796219174
2690454	Q13326	181	2.03180547676941	1.84005817048234
2690455	Q13326	182	2.01947057475399	1.8281447003634
2690456	Q13326	183	1.76366495660666	1.58107888790346
2690457	Q13326	184	2.09604531720009	1.90210320484575
2690458	Q13326	185	1.89313324388575	1.70612378651075
2690459	Q13326	186	2.05757016394128	1.86494258629384
2690460	Q13326	187	1.8779272849236	1.69143735142607
2690461	Q13326	188	1.86488973051511	1.67884523560096
2690462	Q13326	189	1.80219684566977	1.61829430383507
2690463	Q13326	19	0.116207008046111	0.0434681147342922
2690464	Q13326	190	1.87780400538836	1.69131828383579
2690465	Q13326	191	1.90900581631438	1.72145405967405
2690466	Q13326	192	2.44029147532812	2.17333567907626
2690467	Q13326	193	2.22066278864331	1.98309945202754
2690468	Q13326	194	2.50711459952647	2.22818639568056
2690469	Q13326	195	2.26114891072174	2.13201299669328
2690470	Q13326	196	2.34508460276192	2.19981662316497
2690471	Q13326	197	2.21969040217408	2.0573024417195
2690472	Q13326	198	2.18276610668829	1.99006168503185
2690473	Q13326	199	2.1183566463376	2.06924149921883
2690474	Q13326	2	0.0756601796938645	0.00430660154284984
2690475	Q13326	20	0.112075116401452	0.0394773925070892
2690476	Q13326	200	1.89621486996703	1.84142504136136
2690477	Q13326	201	2.45475033412876	2.18730053928025
2690478	Q13326	202	2.14031480771029	1.90549662480073
2690479	Q13326	203	2.3743451761072	2.09995314691733
2690480	Q13326	204	2.21407851907134	2.08655080301614
2690481	Q13326	205	2.30466607866332	2.16077903060865
2690482	Q13326	206	2.17718487435352	1.92499316856174
2690483	Q13326	207	2.01944837792675	1.74106785741928
2690484	Q13326	208	2.131922638522	1.99108801726778
2690485	Q13326	209	2.32762661780109	2.06452010746294
2690486	Q13326	21	0.10868896769194	0.0362069343049392
2690487	Q13326	210	2.11954221147701	1.88543374110628
2690488	Q13326	211	2.38373910939893	2.10902612888592
2690489	Q13326	212	2.13516236946995	2.01033088744632
2690490	Q13326	213	2.21111107160169	2.07042040597491
2690491	Q13326	214	1.92337668241669	1.77111251967985
2690492	Q13326	215	1.99784131892485	1.81145500209948
2690493	Q13326	216	2.13434551530835	2.0846840955589
2690494	Q13326	217	1.84283492637353	1.78986886668266
2690495	Q13326	218	2.25641748691491	1.99574389408507
2690496	Q13326	219	2.21955333777009	1.98202790644007
2690497	Q13326	22	0.0166421445708367	-0.0526950347115287
2690498	Q13326	220	2.3217822264721	2.04918605293815
2690499	Q13326	221	2.00419501697233	1.88383814039524
2690500	Q13326	222	2.15332244187277	2.01460617148574
2690501	Q13326	223	1.98319882276941	1.73763480721049
2690502	Q13326	224	1.75614088824062	1.48675648092471
2690503	Q13326	225	2.09346011406433	1.95393959604381
2690504	Q13326	226	2.19772928072767	1.93906081789431
2690505	Q13326	227	2.09204458031578	1.85887558873739
2690506	Q13326	228	2.17570888735568	1.90810342750984
2690507	Q13326	229	2.05079034508075	1.92884150146026
2690508	Q13326	23	0.224232684061011	0.147803006221252
2690509	Q13326	230	2.17254794292933	2.03317481776056
2690510	Q13326	231	1.99738293623079	1.84259029002016
2690511	Q13326	232	2.0295630491537	1.8420929337774
2690512	Q13326	233	2.14798018355286	2.09785292434323
2690513	Q13326	234	1.69029091592693	1.64253664563981
2690514	Q13326	235	2.29191020408311	1.86814711852583
2690515	Q13326	236	2.02811492759759	1.77524147622209
2690516	Q13326	237	2.36716877601146	2.12459994393038
2690517	Q13326	238	2.22054636725868	1.95140899867408
2690518	Q13326	239	2.24979185593394	2.12104396486114
2690519	Q13326	24	0.34683456378091	0.266216093633068
2690520	Q13326	240	1.77559315917491	1.55005177063881
2690521	Q13326	241	1.78474243947474	1.5588884583827
2690522	Q13326	242	1.93200954512335	1.70112406434481
2690523	Q13326	243	1.52521259951493	1.30822566515843
2690524	Q13326	244	1.85175079522852	1.62360741950567
2690525	Q13326	245	1.81444967068855	1.58758071803256
2690526	Q13326	246	1.77065183725489	1.54527927297579
2690527	Q13326	247	1.99286899720748	1.69412739915492
2690528	Q13326	248	1.83055904641941	1.69923975437523
2690529	Q13326	249	1.9376409105133	1.82455174808875
2690530	Q13326	25	0.272622544174229	0.194539587654775
2690531	Q13326	250	1.93407489712601	1.78952956083138
2690532	Q13326	251	1.8550594008541	1.85460236611905
2690533	Q13326	252	1.58293107125844	1.57850718602681
2690534	Q13326	253	1.8461451009262	1.61546627016442
2690535	Q13326	254	1.71309547522485	1.53223715372357
2690536	Q13326	255	1.7646531178034	1.58203328777428
2690537	Q13326	256	1.73996602004483	1.55818964466287
2690538	Q13326	257	1.76875084488915	1.58599101270233
2690539	Q13326	258	1.77251935249082	1.58963076619608
2690540	Q13326	259	1.74192311003324	1.56007986909009
2690541	Q13326	26	0.267660239788164	0.189746824408619
2690542	Q13326	260	1.76494383302893	1.58231407047917
2690543	Q13326	261	1.80113563569561	1.61726935095735
2690544	Q13326	262	2.36452584559395	1.93828178795614
2690545	Q13326	263	2.22346155495542	1.96391392817612
2690546	Q13326	264	2.33442486640444	2.09297475645888
2690547	Q13326	265	2.31908661672	2.04658254087183
2690548	Q13326	266	2.31746853931843	2.18640841966116
2690549	Q13326	267	2.18713458232405	2.00397024971591
2690550	Q13326	268	2.08381079104685	1.926065267325
2690551	Q13326	269	2.00701286487215	1.82031319476701
2690552	Q13326	27	0.504325454338341	0.418326180629679
2690553	Q13326	270	2.19064697901557	2.13906197425544
2690554	Q13326	271	1.98730910840969	1.9294069715248
2690555	Q13326	272	2.41246788455249	1.98458584840666
2690556	Q13326	273	2.27183702491746	2.01063661110961
2690557	Q13326	274	2.36979213172464	2.12713367057541
2690558	Q13326	275	2.27343453779234	2.00249020211697
2690559	Q13326	276	1.94827593847732	1.82982958241109
2690560	Q13326	277	1.5639580879457	1.43164118194916
2690561	Q13326	278	1.79015493450115	1.58433302552196
2690562	Q13326	279	1.59958084684375	1.56214691095228
2690563	Q13326	28	0.71506282658111	0.751947836680774
2690564	Q13326	280	1.74041607922349	1.72005906184454
2690565	Q13326	281	1.67413491791196	1.62446444037845
2690566	Q13326	282	1.6473657388924	1.73999852526381
2690567	Q13326	283	1.72147770581155	1.79831406212282
2690568	Q13326	284	1.68952674631195	1.55019270750179
2690569	Q13326	285	1.45629497047586	1.37020424505327
2690570	Q13326	286	1.4084592390636	1.32400286006579
2690571	Q13326	287	1.25080975811142	1.16153342293222
2690572	Q13326	288	1.1240329204107	1.20096487371319
2690573	Q13326	289	1.31035223737694	1.40280710868158
2690574	Q13326	29	1.05101057180669	0.756350755705236
2690575	Q13326	290	1.33471814076305	1.39476252168633
2690576	Q13326	291	0.42714813607361	0.419324884303376
2690577	Q13326	3	0.0950716410585989	0.023054854641618
2690578	Q13326	30	1.02711494604097	0.804401493071452
2690579	Q13326	31	2.0863061490503	1.74279798607592
2690580	Q13326	32	2.08500266427464	1.7415390359111
2690581	Q13326	33	2.08841260015216	1.74483246857344
2690582	Q13326	34	2.07441389335176	1.7313120389047
2690583	Q13326	35	2.07290694562883	1.72985657726865
2690584	Q13326	36	2.08789102414525	1.74432871263234
2690585	Q13326	37	2.11663959379465	1.77209506416493
2690586	Q13326	38	1.99503433301157	1.65464454539849
2690587	Q13326	39	2.08124539311206	1.73791013495443
2690588	Q13326	4	0.130493349675542	0.057266351955661
2690589	Q13326	40	2.00904135796067	1.66817300901965
2690590	Q13326	41	2.04933559893758	1.70709056468758
2690591	Q13326	42	2.05364547661466	1.71125319191056
2690592	Q13326	43	2.29050417565947	1.87424261716546
2690593	Q13326	44	2.1525240741381	1.90285357268876
2690594	Q13326	45	2.16678020111922	1.9385112956202
2690595	Q13326	46	2.12139936562973	1.8631029234527
2690596	Q13326	47	2.08826459095307	1.9724888984013
2690597	Q13326	48	2.00662881466567	1.8803779395765
2690598	Q13326	49	2.18965096307939	1.83988496289459
2690599	Q13326	5	0.0840523225406296	0.0124120200466834
2690600	Q13326	50	2.05477371093024	1.75489066234063
2690601	Q13326	51	2.09050776312631	1.78940383176297
2690602	Q13326	52	2.0517971047082	1.75201575427587
2690603	Q13326	53	2.11356050245794	1.811668955624
2690604	Q13326	54	2.11557233331814	1.8136120506569
2690605	Q13326	55	2.0496400823369	1.7499324283172
2690606	Q13326	56	2.06037493166122	1.7603005128384
2690607	Q13326	57	2.12921240027938	1.82678609370643
2690608	Q13326	58	2.05578091039797	1.75586345002452
2690609	Q13326	59	1.94997952279609	1.65367685233927
2690610	Q13326	6	0.015119543017492	-0.0541656153522291
2690611	Q13326	60	2.02984355891633	1.73081226911895
2690612	Q13326	61	2.00651373002406	1.70827952268606
2690613	Q13326	62	1.68717157860809	1.3267295378278
2690614	Q13326	63	2.34651506374914	1.98181789179205
2690615	Q13326	64	2.16220677547071	1.94519531841027
2690616	Q13326	65	1.93280510619858	1.68896283269475
2690617	Q13326	66	1.92699864011754	1.65177673962067
2690618	Q13326	67	2.33072737657061	1.96656960370566
2690619	Q13326	68	2.26162176303783	2.04121371257947
2690620	Q13326	69	2.19922032847493	1.9146977539844
2690621	Q13326	7	0.0799780616452005	0.00847695956758468
2690622	Q13326	70	1.92540951923579	1.79163058560691
2690623	Q13326	71	2.4101822168319	2.07488781473315
2690624	Q13326	72	1.84622036320022	1.49861616402805
2690625	Q13326	73	2.2637419897337	2.04326150001669
2690626	Q13326	74	2.0616152040588	1.83477620452156
2690627	Q13326	75	2.06113636179846	1.81290954722911
2690628	Q13326	76	2.03272576863221	1.75389161534044
2690629	Q13326	77	2.30175840835276	1.94827972524886
2690630	Q13326	78	2.4079322701177	2.07271473926686
2690631	Q13326	79	2.23657185911882	1.87563098560457
2690632	Q13326	8	0.0970197503942453	0.0249364052473403
2690633	Q13326	80	2.3308300274234	2.10805742067784
2690634	Q13326	81	1.91447714369512	1.68419067158116
2690635	Q13326	82	2.10714494616381	1.87027582286342
2690636	Q13326	83	1.7938740414888	1.56770807183375
2690637	Q13326	84	1.93870600910429	1.70759173822173
2690638	Q13326	85	1.86826095810605	1.63955349932489
2690639	Q13326	86	1.86787321933344	1.63917900796081
2690640	Q13326	87	1.96215565013552	1.73024020331502
2690641	Q13326	88	1.75635915062388	1.53147490753495
2690642	Q13326	89	1.9828890225266	1.75026520328153
2690643	Q13326	9	0.0879579849706112	0.0161842423631688
2690644	Q13326	90	1.95065560609499	1.71913306757352
2690645	Q13326	91	1.91562845104918	1.68530264358897
2690646	Q13326	92	2.24716588795294	1.93973603110404
2690647	Q13326	93	2.04519709084754	1.90654451654393
2690648	Q13326	94	2.11507193477025	1.99592069800131
2690649	Q13326	95	2.21661374360287	2.06241523926904
2690650	Q13326	96	1.92927770403836	1.92628494099142
2690651	Q13326	97	2.0731586432306	2.05198573679817
2690652	Q13326	98	1.96757600606714	1.73274839029015
2690653	Q13326	99	1.65418536439646	1.47533975444307
2690654	Q13330	1	0.724962994104415	0.548964570593908
2690655	Q13330	10	2.5686756703672	2.29733352433108
2690656	Q13330	100	3.11340939996923	2.81941247485891
2690657	Q13330	101	3.14686200866781	2.87361081619524
2690658	Q13330	102	3.18792860198925	2.8816963265661
2690659	Q13330	103	3.14937746220899	2.98585099090239
2690660	Q13330	104	2.97465162592829	2.80383046921982
2690661	Q13330	105	3.19972739636566	2.80395431857717
2690662	Q13330	106	3.07175649513815	2.72563040788387
2690663	Q13330	107	3.04145306107478	2.53492909936383
2690664	Q13330	108	2.96989303212089	2.46581397663432
2690665	Q13330	109	2.99047335427964	2.4856911554534
2690666	Q13330	11	2.54870053646454	2.29992952507271
2690667	Q13330	110	3.18705257643361	2.6097772846995
2690668	Q13330	111	3.06785131346687	2.65652548458106
2690669	Q13330	112	3.12599713543384	2.73457337559729
2690670	Q13330	113	3.13669740234805	2.71333004964484
2690671	Q13330	114	2.90778003240662	2.63362249992836
2690672	Q13330	115	3.0307285250486	2.73910602313895
2690673	Q13330	116	2.95814364296561	2.45173903674013
2690674	Q13330	117	2.96172862539075	2.50047629661035
2690675	Q13330	118	2.93909969661081	2.47862050347099
2690676	Q13330	119	3.02569377368096	2.83372757563291
2690677	Q13330	12	2.6400737920814	2.35660292996357
2690678	Q13330	120	3.01775088882644	2.96744473912766
2690679	Q13330	121	2.88373423276076	2.8247425356167
2690680	Q13330	122	2.60910241076109	2.28205908744094
2690681	Q13330	123	2.61707067284956	2.31164377546566
2690682	Q13330	124	2.64919470099287	2.31109225062513
2690683	Q13330	125	2.5671218607804	2.37321216859894
2690684	Q13330	126	2.41168708849261	2.11990541542937
2690685	Q13330	127	2.35785904669956	2.02435230799623
2690686	Q13330	128	2.55166491021817	2.17995862795333
2690687	Q13330	129	2.40856362961754	2.18313519152833
2690688	Q13330	13	2.51132234492103	2.37363905332173
2690689	Q13330	130	2.40851443664176	2.16982334445763
2690690	Q13330	131	2.22521426224007	2.00099529036044
2690691	Q13330	132	2.04401160718574	1.98786042582491
2690692	Q13330	133	2.20979903915104	2.16987226423739
2690693	Q13330	134	2.06117702700609	1.9947500336549
2690694	Q13330	135	2.07985189252406	2.15417553056807
2690695	Q13330	136	1.71600625242689	1.78949663601399
2690696	Q13330	137	2.0358697444789	1.88116970786911
2690697	Q13330	138	2.29994590114436	2.05397514064386
2690698	Q13330	139	2.43337427376141	2.20473349312347
2690699	Q13330	14	2.51134388195848	2.3603955197162
2690700	Q13330	140	2.54728243560352	2.28317188095558
2690701	Q13330	141	2.49823611009838	2.37718993606954
2690702	Q13330	142	2.24139728502472	2.11586188222025
2690703	Q13330	143	2.17295581166168	1.82749456954539
2690704	Q13330	144	2.24272621914153	1.86330320506537
2690705	Q13330	145	2.24113180529889	2.00315193892902
2690706	Q13330	146	1.9168087193157	1.61130043324469
2690707	Q13330	147	2.40501035237661	2.08282226294508
2690708	Q13330	148	2.54574316878517	2.15297002403341
2690709	Q13330	149	2.54709954182913	2.31615691085608
2690710	Q13330	15	2.45495232245807	2.14042327414027
2690711	Q13330	150	2.49545628300222	2.28816675375584
2690712	Q13330	151	2.55190456280477	2.31110842285762
2690713	Q13330	152	2.4728680011111	2.3761608824407
2690714	Q13330	153	2.34132627575081	2.23584905162733
2690715	Q13330	154	2.51958498071359	2.19075537838981
2690716	Q13330	155	2.36384347259993	2.19653040598901
2690717	Q13330	156	2.05957832959359	1.87108271790257
2690718	Q13330	157	2.23165062369884	2.17866469627876
2690719	Q13330	158	2.25833625594993	2.19117425752383
2690720	Q13330	159	2.5377886747341	2.19813449486894
2690721	Q13330	16	2.24128557842663	2.09593348246518
2690722	Q13330	160	2.58696079164644	2.2140485970663
2690723	Q13330	161	2.50363106949931	2.27495457549255
2690724	Q13330	162	2.37752127941968	2.13988909350087
2690725	Q13330	163	1.97498711564969	1.82862707072592
2690726	Q13330	164	1.88607183197599	1.74274964958071
2690727	Q13330	165	2.01811657943571	1.87028298152424
2690728	Q13330	166	1.95572556494825	1.81002360647148
2690729	Q13330	167	1.98496983679614	1.83826872413632
2690730	Q13330	168	1.93127037823596	1.78640395097802
2690731	Q13330	169	1.97142039881628	1.82518221365577
2690732	Q13330	17	2.32149010484596	2.1952864244682
2690733	Q13330	170	1.97949997705898	1.83298574657785
2690734	Q13330	171	1.70315777831969	1.56608500239963
2690735	Q13330	172	1.79810533705958	1.65778860105809
2690736	Q13330	173	2.15314331935528	1.93491961883851
2690737	Q13330	174	2.05429525369004	2.00132563258622
2690738	Q13330	175	2.06620848170846	2.03472050359156
2690739	Q13330	176	2.0339650815166	1.972000715627
2690740	Q13330	177	2.02020303759376	2.10009753632608
2690741	Q13330	178	1.81275100515919	1.88646893543071
2690742	Q13330	179	1.94782636749315	1.79966731336629
2690743	Q13330	18	2.284365290072	2.12785199939592
2690744	Q13330	180	1.78357286198347	1.68630042288989
2690745	Q13330	181	1.87318849171672	1.7728542622055
2690746	Q13330	182	1.72682018950991	1.63148675133918
2690747	Q13330	183	1.85387243835573	1.75419815741892
2690748	Q13330	184	1.81340293125342	1.71511132373442
2690749	Q13330	185	1.81732472463596	1.71889912587643
2690750	Q13330	186	1.62805785582863	1.53609871260833
2690751	Q13330	187	1.86689053540203	1.76677148065834
2690752	Q13330	188	1.62480977731416	1.53296160732142
2690753	Q13330	189	1.87664692700053	1.77619453725272
2690754	Q13330	19	2.21680238730395	2.20398611107435
2690755	Q13330	190	1.85740272900908	1.7576078328389
2690756	Q13330	191	1.83029654719268	1.83434312789135
2690757	Q13330	192	1.73847841977663	1.88705071427508
2690758	Q13330	193	1.61432920147843	1.75387881954536
2690759	Q13330	194	1.61152624421666	1.55466879899033
2690760	Q13330	195	1.61005327687576	1.55324615676909
2690761	Q13330	196	1.3700101372663	1.32140428502845
2690762	Q13330	197	1.42423851279429	1.30800309937223
2690763	Q13330	198	1.656538407805	1.69424313608395
2690764	Q13330	199	1.81105704008616	1.86537118246099
2690765	Q13330	2	0.914651562877254	0.862256572557372
2690766	Q13330	20	2.11660601027697	2.09394868943502
2690767	Q13330	200	1.57639450231983	1.60714807035335
2690768	Q13330	201	1.46649866769735	1.64239558900786
2690769	Q13330	202	1.23312651900226	1.40373245357277
2690770	Q13330	203	1.53875319337849	1.48165512013427
2690771	Q13330	204	1.39981441390785	1.39273805762231
2690772	Q13330	205	1.69239115582751	1.67531867869229
2690773	Q13330	206	1.4558584292764	1.44686728391074
2690774	Q13330	207	2.3215340062165	2.10964395044728
2690775	Q13330	208	2.24597426893873	2.03666577266136
2690776	Q13330	209	2.31327573580313	2.10166783051696
2690777	Q13330	21	2.35147458644276	2.10353076539849
2690778	Q13330	210	2.42372014967309	2.20833882172532
2690779	Q13330	211	2.45980319753676	2.24318906309623
2690780	Q13330	212	2.35726635135158	2.14415547113176
2690781	Q13330	213	2.53002692372758	2.31101353892657
2690782	Q13330	214	2.63300571397531	2.34469717067086
2690783	Q13330	215	2.51025509297364	2.38801727920336
2690784	Q13330	216	2.60314601259672	2.49962317353312
2690785	Q13330	217	2.54497123982251	2.41185797928835
2690786	Q13330	218	2.52547375867207	2.53441531860811
2690787	Q13330	219	2.38524493060913	2.38571318697689
2690788	Q13330	22	2.1525112572099	1.95663994037906
2690789	Q13330	220	2.54473480497624	2.32249193541007
2690790	Q13330	221	2.48184527679066	2.30702584004962
2690791	Q13330	222	2.43492224199821	2.26170596866429
2690792	Q13330	223	2.50455432150185	2.32895901189469
2690793	Q13330	224	2.40365397625862	2.23150600849486
2690794	Q13330	225	2.46005651882923	2.28598151261373
2690795	Q13330	226	2.43881703063491	2.26546768869943
2690796	Q13330	227	2.44078713984901	2.26737048753998
2690797	Q13330	228	1.93078083153734	1.68898419501759
2690798	Q13330	229	2.11851152425959	1.80452411199143
2690799	Q13330	23	2.25794048108439	1.94077715266816
2690800	Q13330	230	1.99795188368677	1.84996034433567
2690801	Q13330	231	2.02149110165999	1.89458399395283
2690802	Q13330	232	2.01249432933945	1.85431659403033
2690803	Q13330	233	1.89488869559035	1.88211772507646
2690804	Q13330	234	1.88738170808043	1.86160288504931
2690805	Q13330	235	1.93415429589991	1.68951542412843
2690806	Q13330	236	1.88395288522979	1.68630394649393
2690807	Q13330	237	1.82807311378637	1.63233335260419
2690808	Q13330	238	2.70347046835139	2.37309209057007
2690809	Q13330	239	2.64178138630329	2.47538752122756
2690810	Q13330	24	2.62880904880582	2.2331978911289
2690811	Q13330	240	2.68832693737471	2.54223147397878
2690812	Q13330	241	2.69834322688682	2.52032753926496
2690813	Q13330	242	2.59956799462493	2.56631571591268
2690814	Q13330	243	2.51158264924071	2.46807212615101
2690815	Q13330	244	2.62612277444657	2.36143686993165
2690816	Q13330	245	2.45586585383082	2.24227167587827
2690817	Q13330	246	2.454571987858	2.24102201588212
2690818	Q13330	247	2.09276413363026	1.80092558534108
2690819	Q13330	248	2.60477920746295	2.34354950127932
2690820	Q13330	249	2.48017582524871	2.2232032943235
2690821	Q13330	25	2.50140644333462	2.27202495400103
2690822	Q13330	250	2.5175686853535	2.25931859714172
2690823	Q13330	251	2.69724043347924	2.36707490987448
2690824	Q13330	252	2.67397596639986	2.50648214747531
2690825	Q13330	253	2.67979390371208	2.53398997830767
2690826	Q13330	254	2.69548622858556	2.5175681526197
2690827	Q13330	255	2.58925503975309	2.55635511147901
2690828	Q13330	256	2.5103297334513	2.46686201724216
2690829	Q13330	257	2.492790193695	2.23265970456152
2690830	Q13330	258	2.49584451912719	2.28088443776383
2690831	Q13330	259	2.22485948873136	2.01915782994293
2690832	Q13330	26	2.53549430957486	2.32683684879169
2690833	Q13330	260	2.22431103060463	2.01862811033137
2690834	Q13330	261	2.20887649464815	2.00372090777011
2690835	Q13330	262	1.3850254870694	1.14894541123742
2690836	Q13330	263	1.98317903533498	1.69508455049628
2690837	Q13330	264	1.9262584005334	1.78149732845498
2690838	Q13330	265	2.34717673793425	1.93771544236264
2690839	Q13330	266	2.28154112594307	2.03619917946216
2690840	Q13330	267	2.30535629410442	2.08108935120624
2690841	Q13330	268	2.61494329169899	2.34852104921871
2690842	Q13330	269	2.43925829821817	2.32022714879838
2690843	Q13330	27	2.62129717024279	2.37813017577907
2690844	Q13330	270	2.24899819162791	2.12320309770625
2690845	Q13330	271	2.26642680977736	1.92277422755507
2690846	Q13330	272	2.41586538143319	2.11238187090032
2690847	Q13330	273	1.84138444257139	1.60264210593126
2690848	Q13330	274	1.82481335012348	1.58663717824968
2690849	Q13330	275	1.66080584900881	1.42823312596227
2690850	Q13330	276	1.80734243637742	1.56976317239183
2690851	Q13330	277	1.92219917619119	1.68069573886208
2690852	Q13330	278	2.07930258516656	1.76665477799138
2690853	Q13330	279	1.99057425810449	1.84283478129405
2690854	Q13330	28	2.53994930962171	2.4409503038306
2690855	Q13330	280	2.15161174582067	2.0202589611416
2690856	Q13330	281	2.08456658973325	1.92392644739861
2690857	Q13330	282	2.01964270659285	2.00260941446625
2690858	Q13330	283	2.0128862094564	1.98281942370241
2690859	Q13330	284	2.0740285329822	1.82461074485376
2690860	Q13330	285	1.849355806682	1.65288890509626
2690861	Q13330	286	1.98929980672202	1.78805160527148
2690862	Q13330	287	1.94954592931666	1.74965595121695
2690863	Q13330	288	2.0705479433129	1.86652383361058
2690864	Q13330	289	1.92835897364731	1.72919286501145
2690865	Q13330	29	2.40330379257752	2.29570905650111
2690866	Q13330	290	2.40927340621327	2.1547233137381
2690867	Q13330	291	2.38424567292102	2.13055067318132
2690868	Q13330	292	2.57619250189931	2.31593948361518
2690869	Q13330	293	2.73170430368323	2.40036129409908
2690870	Q13330	294	2.34139341668587	2.18526254936717
2690871	Q13330	295	2.56662410926609	2.42468672135332
2690872	Q13330	296	2.82239496507569	2.64014094955937
2690873	Q13330	297	2.6645871422624	2.62911343182231
2690874	Q13330	298	2.51752660007351	2.47381299709968
2690875	Q13330	299	2.7159956406897	2.44823915706388
2690876	Q13330	3	1.30337311747381	0.917630241103592
2690877	Q13330	30	2.52732862690963	2.19823445665511
2690878	Q13330	300	2.52112682952669	2.30530295759524
2690879	Q13330	301	2.44931410075062	2.23594376873722
2690880	Q13330	302	2.55244481769843	2.33555094138975
2690881	Q13330	303	2.46787757919064	2.25387301093323
2690882	Q13330	304	2.13166688831661	1.87007720557169
2690883	Q13330	305	2.14513934514919	1.85151135542856
2690884	Q13330	306	2.08597243042781	1.93575459943637
2690885	Q13330	307	2.75662804121698	2.4244334919965
2690886	Q13330	308	2.36965266868185	2.21255630117945
2690887	Q13330	309	2.69846388586198	2.55202208542824
2690888	Q13330	31	2.32122332388497	2.04444566915067
2690889	Q13330	310	2.75832711643008	2.5782620307427
2690890	Q13330	311	2.43660725092619	2.4089226577281
2690891	Q13330	312	2.39020364595843	2.35084013461499
2690892	Q13330	313	2.61120242620692	2.34702628744831
2690893	Q13330	314	2.47331510903452	2.25912476317537
2690894	Q13330	315	2.52970960211114	2.31359249281771
2690895	Q13330	316	2.14875136511085	1.97783395845687
2690896	Q13330	317	2.1961924810873	1.99207620076432
2690897	Q13330	318	2.10384087187164	2.04426853218528
2690898	Q13330	319	1.88777160370389	1.82231711038005
2690899	Q13330	32	2.36342435832406	2.08520487114106
2690900	Q13330	320	2.4902474929232	2.23293085533193
2690901	Q13330	321	2.33968398522246	2.08751147155796
2690902	Q13330	322	2.36697286044383	2.11386800030239
2690903	Q13330	323	2.49292824865713	2.2355200208796
2690904	Q13330	324	2.71146603022255	2.38081447760786
2690905	Q13330	325	2.50397838905067	2.34229267474914
2690906	Q13330	326	2.70981308433857	2.5629835293664
2690907	Q13330	327	2.72593316459927	2.54697484445714
2690908	Q13330	328	2.68557775572972	2.64938688401581
2690909	Q13330	329	2.53991490301857	2.49543638558028
2690910	Q13330	33	2.36281816316469	2.17365145902879
2690911	Q13330	330	2.72690368630578	2.45877452048555
2690912	Q13330	331	2.54700962583553	2.33030144724959
2690913	Q13330	332	2.17983212721129	1.91659684015216
2690914	Q13330	333	2.13135413031107	1.83819712359666
2690915	Q13330	334	2.50372872507469	2.285613839485
2690916	Q13330	335	2.47842857336372	2.26117808790493
2690917	Q13330	336	2.50174725042157	2.28370006351483
2690918	Q13330	337	2.42296047937558	2.2076051061775
2690919	Q13330	338	2.35183114934119	2.13890596719081
2690920	Q13330	339	2.3880288678659	2.17386696140694
2690921	Q13330	34	2.33799878568554	2.17156872369086
2690922	Q13330	340	2.75955904057137	2.46692670058273
2690923	Q13330	341	2.62300057888001	2.49691072446227
2690924	Q13330	342	2.58312134069117	2.48028266072726
2690925	Q13330	343	2.70105934179004	2.56261320510098
2690926	Q13330	344	2.55596431010663	2.56386413571029
2690927	Q13330	345	2.3787170687721	2.37940835481537
2690928	Q13330	346	2.6365193466375	2.41114058402475
2690929	Q13330	347	2.41791622750045	2.24528097839619
2690930	Q13330	348	2.41662564322489	2.24403448797546
2690931	Q13330	349	2.38674026533125	2.21517016817107
2690932	Q13330	35	2.21629454070564	2.02244459300315
2690933	Q13330	350	2.40550940163542	2.05210277816671
2690934	Q13330	351	2.32100986789291	1.93891222968793
2690935	Q13330	352	2.34137022692699	2.099965633869
2690936	Q13330	353	2.58426506966619	2.24302298620572
2690937	Q13330	354	2.56304090567081	2.19094595332719
2690938	Q13330	355	2.60893873112577	2.37666431574937
2690939	Q13330	356	2.27879248433527	2.03605888416686
2690940	Q13330	357	2.506823322096	2.19052205915317
2690941	Q13330	358	2.19981651849535	2.05588124648195
2690942	Q13330	359	2.49755399700618	2.36533495145705
2690943	Q13330	36	2.39998811810758	2.34125080413982
2690944	Q13330	360	2.2486169159666	2.09332499738385
2690945	Q13330	361	2.40824535728008	2.38888827725608
2690946	Q13330	362	2.15915324855633	2.13504226693168
2690947	Q13330	363	2.34247101102173	2.09483480440845
2690948	Q13330	364	2.15623327194397	1.9602347894716
2690949	Q13330	365	2.09340464987425	1.8995527580533
2690950	Q13330	366	2.46823233201374	2.1309546008134
2690951	Q13330	367	2.45533700177248	2.08692184035239
2690952	Q13330	368	2.0340264420706	1.7996554715573
2690953	Q13330	369	2.03866356021812	1.80413415881557
2690954	Q13330	37	2.19544198674316	2.13042882185598
2690955	Q13330	370	1.97875669187629	1.74627405704766
2690956	Q13330	371	1.98059693913408	1.7480514307706
2690957	Q13330	372	1.91975811671574	1.68929121589042
2690958	Q13330	373	2.06004371173433	1.82478384017568
2690959	Q13330	374	1.84503967504198	1.61712559016426
2690960	Q13330	375	1.92500721115256	1.69436097077346
2690961	Q13330	376	1.82949774211137	1.60211465993329
2690962	Q13330	377	1.89697005593405	1.66728172762276
2690963	Q13330	378	1.96379288791187	1.73182150353951
2690964	Q13330	379	2.03094230039294	1.79667670207267
2690965	Q13330	38	2.36572750101846	2.04488154195217
2690966	Q13330	380	1.82210221858195	1.59497181044235
2690967	Q13330	381	1.90625556887759	1.67624999351199
2690968	Q13330	382	2.05133416439138	1.75059505665014
2690969	Q13330	383	1.97021976781969	1.83412885435437
2690970	Q13330	384	2.06358330055693	1.94619121458927
2690971	Q13330	385	1.98207221204602	1.83588700869547
2690972	Q13330	386	1.88261511515221	1.88121661716751
2690973	Q13330	387	1.81233443239707	1.8000727959272
2690974	Q13330	388	2.0488536682933	1.81124913549734
2690975	Q13330	389	1.83674668804655	1.65166372292368
2690976	Q13330	39	2.59222821952359	2.1978668754439
2690977	Q13330	390	2.06204372540222	1.86926330491191
2690978	Q13330	391	2.08900908199767	1.89530736830574
2690979	Q13330	392	2.06666665507986	1.87372828846084
2690980	Q13330	393	2.36795561701544	2.16472346950864
2690981	Q13330	394	2.32140738168136	2.11976559225527
2690982	Q13330	395	2.19583661569376	1.99848505297456
2690983	Q13330	396	2.38244142703391	2.17871436012033
2690984	Q13330	397	2.08070013275151	1.88728230102591
2690985	Q13330	398	2.08521824878321	1.89164605197182
2690986	Q13330	399	1.92167012985506	1.73368568670726
2690987	Q13330	4	1.25106732298891	0.938241466126154
2690988	Q13330	40	2.52993025274493	2.29957422440974
2690989	Q13330	400	1.942438747227	1.75374472748139
2690990	Q13330	401	2.20402954060414	2.00639805998381
2690991	Q13330	402	1.88907599804268	1.70220515975099
2690992	Q13330	403	2.22297653392534	2.02469771396514
2690993	Q13330	404	2.66266278454207	2.31874217979144
2690994	Q13330	405	2.5288830935657	2.15795517047917
2690995	Q13330	406	2.45568774066834	2.22864926923914
2690996	Q13330	407	2.24531793008536	2.0767922026655
2690997	Q13330	408	2.22819934162263	2.0286804750134
2690998	Q13330	409	2.13532786549052	2.08037070119128
2690999	Q13330	41	2.53116799804274	2.32265834918961
2691000	Q13330	410	1.98106857131627	1.98965324550508
2691001	Q13330	411	2.01704809223666	2.0462921650649
2691002	Q13330	412	2.03747418601144	2.03444237523787
2691003	Q13330	413	2.0904697942164	1.92185835384621
2691004	Q13330	414	2.13176211483245	1.93016187935622
2691005	Q13330	415	2.97576467186574	2.59211807024399
2691006	Q13330	416	3.0093197272792	2.59294868047036
2691007	Q13330	417	3.12380724432972	2.8449133122402
2691008	Q13330	418	2.62126034266331	2.31578598657326
2691009	Q13330	419	2.63413542889345	2.32822118507664
2691010	Q13330	42	2.56862491057859	2.32725750643628
2691011	Q13330	420	3.01235191167217	2.69351559604477
2691012	Q13330	421	3.12273042035699	2.73434612886526
2691013	Q13330	422	2.687781766083	2.47613470225219
2691014	Q13330	423	3.08794237049354	2.88451216425176
2691015	Q13330	424	3.16044444593231	2.92295913808709
2691016	Q13330	425	3.05242208537191	2.96001612204819
2691017	Q13330	426	2.85916077860296	2.76009340920706
2691018	Q13330	427	2.96105428875374	2.64124361975703
2691019	Q13330	428	1.9505061084376	1.70803554189048
2691020	Q13330	429	1.90656739728467	1.66559803231558
2691021	Q13330	43	2.41888459734813	2.32402186529695
2691022	Q13330	430	1.91792934151219	1.67657178653578
2691023	Q13330	431	1.96102663700365	1.71819662809533
2691024	Q13330	432	1.74472412274963	1.50928426405757
2691025	Q13330	433	1.89273759438908	1.65224073581323
2691026	Q13330	434	1.83664512121894	1.59806470732316
2691027	Q13330	435	1.82224415712904	1.58415576381032
2691028	Q13330	436	1.75961541315315	1.52366678148923
2691029	Q13330	437	1.8741692837158	1.63430682648111
2691030	Q13330	438	1.79255157717393	1.55547765484707
2691031	Q13330	439	1.8445623384027	1.6057114263831
2691032	Q13330	44	2.36575712853581	2.25944520458179
2691033	Q13330	440	1.75419766811817	1.51843413809203
2691034	Q13330	441	1.70219958921854	1.46821261558311
2691035	Q13330	442	1.79379203565473	1.55667573206133
2691036	Q13330	443	1.76419850328982	1.52809328664731
2691037	Q13330	444	1.67497429764274	1.44191749809762
2691038	Q13330	445	1.7721086458994	1.53573317284161
2691039	Q13330	446	1.57596884285955	1.3462946446938
2691040	Q13330	447	1.60157590455094	1.37102682042674
2691041	Q13330	448	1.62665094060709	1.39524514761026
2691042	Q13330	449	1.8696981512613	1.56421164897385
2691043	Q13330	45	2.54688678459434	2.21712439407553
2691044	Q13330	450	1.80486537168121	1.66347078906627
2691045	Q13330	451	1.84110487831938	1.72036081172169
2691046	Q13330	452	1.83629269696777	1.68413503283567
2691047	Q13330	453	1.70275112924759	1.69654469397435
2691048	Q13330	454	1.69211765091868	1.67301018221388
2691049	Q13330	455	1.53429801341798	1.30332055470335
2691050	Q13330	456	1.68587386826816	1.49499245923526
2691051	Q13330	457	1.38997515586389	1.20920336548709
2691052	Q13330	458	1.54056375094282	1.3546469795087
2691053	Q13330	459	1.63629625597482	1.44710870613479
2691054	Q13330	46	2.30879442087828	2.0324414096603
2691055	Q13330	460	1.64083047302399	1.4514880079939
2691056	Q13330	461	1.72605080734069	1.53379672071316
2691057	Q13330	462	1.76321990318222	1.56969590435502
2691058	Q13330	463	1.6527524027648	1.46300261536975
2691059	Q13330	464	1.62258552901802	1.43386641724554
2691060	Q13330	465	1.55378475158789	1.36741627398144
2691061	Q13330	466	1.72913453335192	1.53677508873294
2691062	Q13330	467	1.66141586302797	1.47137008151118
2691063	Q13330	468	1.69683002324651	1.50557428832395
2691064	Q13330	469	1.68687648969717	1.49596082529282
2691065	Q13330	47	2.35068707166816	2.0729027641781
2691066	Q13330	470	1.61330887115208	1.42490670389304
2691067	Q13330	471	1.70216931729916	1.51073116108004
2691068	Q13330	472	1.64283191425289	1.45342106836563
2691069	Q13330	473	1.62789627029398	1.43899571275365
2691070	Q13330	474	1.50428105685539	1.31960391298862
2691071	Q13330	475	1.6111453576871	1.42281710861415
2691072	Q13330	476	1.61153955952097	1.42319784222377
2691073	Q13330	477	2.11392544130389	1.86946615075155
2691074	Q13330	478	2.2351237589417	1.98652362991418
2691075	Q13330	479	2.22328104086422	1.97508552787115
2691076	Q13330	48	2.19191202846664	2.09104536048526
2691077	Q13330	480	2.19893246542518	1.95156884119063
2691078	Q13330	481	2.13511801652465	1.88993466451195
2691079	Q13330	482	2.46402077121719	2.14182338586291
2691080	Q13330	483	2.38788377963368	2.23016453149113
2691081	Q13330	484	2.38051876484207	2.24493981643282
2691082	Q13330	485	2.36670805936158	2.20002295526742
2691083	Q13330	486	2.33919118154219	2.31483488708675
2691084	Q13330	487	2.16381887436626	2.13218998170957
2691085	Q13330	488	2.28879581986972	2.03563496338724
2691086	Q13330	489	2.1014877832359	1.90000121847536
2691087	Q13330	49	2.21538639765635	2.13560637693
2691088	Q13330	490	2.139932733261	1.93713266571144
2691089	Q13330	491	1.71096819181882	1.43217401045102
2691090	Q13330	492	2.33521584929578	1.92616320715136
2691091	Q13330	493	1.99094764488793	1.75553405954636
2691092	Q13330	494	2.24679660257262	2.02453039886386
2691093	Q13330	495	2.20071297262526	1.94844324377914
2691094	Q13330	496	2.24791921212449	2.1354253172223
2691095	Q13330	497	2.2606838313013	2.13448948805581
2691096	Q13330	498	1.79310362121573	1.49023403295136
2691097	Q13330	499	1.78161393237897	1.64101375397972
2691098	Q13330	5	2.28025618014501	1.80974594903896
2691099	Q13330	50	2.28928208708841	2.17539935081023
2691100	Q13330	500	1.79123024426424	1.67219018484798
2691101	Q13330	501	1.73065965896423	1.58211103294867
2691102	Q13330	502	1.75268501371771	1.74477254692473
2691103	Q13330	503	1.66511567445301	1.6469307500973
2691104	Q13330	504	1.86603580082933	1.62372425249565
2691105	Q13330	505	2.09882329893116	1.89454233447225
2691106	Q13330	506	2.05240355494502	1.84970855855606
2691107	Q13330	507	2.1641204255565	1.95760853199297
2691108	Q13330	508	2.30278874696449	2.09153913812762
2691109	Q13330	509	2.44963442939972	2.16759091423438
2691110	Q13330	51	2.20071749613951	2.23124931395818
2691111	Q13330	510	2.27872714248083	2.16439966826118
2691112	Q13330	511	2.42129157893022	2.32398194356849
2691113	Q13330	512	2.41400097157137	2.28536241610283
2691114	Q13330	513	2.0748823472955	2.09921872697146
2691115	Q13330	514	2.05032832914574	2.06223928188377
2691116	Q13330	515	2.26355334165175	2.05091726403232
2691117	Q13330	516	2.10263856494763	1.94077503199347
2691118	Q13330	517	2.03290072288118	1.8734198396637
2691119	Q13330	518	1.87082219493965	1.71687885562196
2691120	Q13330	519	1.90739116735909	1.75219841954347
2691121	Q13330	52	1.93504210885083	1.9613866061837
2691122	Q13330	520	1.95266831586237	1.79592863767491
2691123	Q13330	521	1.37799151081997	1.15508136820962
2691124	Q13330	522	1.4174315229037	1.19317388040489
2691125	Q13330	523	1.50917124438373	1.28177924015606
2691126	Q13330	524	1.6222309518037	1.32519936638994
2691127	Q13330	525	1.51655351506725	1.3850093400486
2691128	Q13330	526	1.73928192699142	1.62201672381968
2691129	Q13330	527	1.70352490821351	1.55590336288779
2691130	Q13330	528	1.55023385321144	1.5492382939392
2691131	Q13330	529	1.47871424145546	1.46689787270868
2691132	Q13330	53	2.20106592178025	1.95362940628507
2691133	Q13330	530	1.57862700278383	1.3461350083206
2691134	Q13330	531	1.48586992377789	1.30182181115268
2691135	Q13330	532	1.4475861377888	1.26484602165306
2691136	Q13330	533	1.56007107390397	1.37348781901496
2691137	Q13330	534	2.35658268704884	2.03805601067217
2691138	Q13330	535	2.1893873679958	2.03844991018265
2691139	Q13330	536	2.23025362686992	2.09980860834453
2691140	Q13330	537	2.37611245899328	2.20910604598502
2691141	Q13330	538	2.2056913809564	2.18589621508318
2691142	Q13330	539	2.09980265258241	2.07036092588119
2691143	Q13330	54	2.22332872783734	1.9751315855803
2691144	Q13330	540	2.35090600037386	2.09562309937671
2691145	Q13330	541	2.24188198706054	2.03559874085903
2691146	Q13330	542	2.16076168407018	1.95724997858217
2691147	Q13330	543	2.00637059891462	1.8081337896306
2691148	Q13330	544	1.445104241658	1.21990113835772
2691149	Q13330	545	1.51279080146464	1.28527513214395
2691150	Q13330	546	1.48298302939452	1.2564857666974
2691151	Q13330	547	1.47375581395352	1.24757380652942
2691152	Q13330	548	1.45599864981274	1.23042333025294
2691153	Q13330	549	1.49483433922233	1.26793216694665
2691154	Q13330	55	2.41116691991302	2.15655213401195
2691155	Q13330	550	1.52367737157366	1.29578975378661
2691156	Q13330	551	1.29534241535793	1.07525604589144
2691157	Q13330	552	1.44136315992287	1.21628787370363
2691158	Q13330	553	1.42109476263256	1.19671196258776
2691159	Q13330	554	1.41736384246397	1.19310851232209
2691160	Q13330	555	1.43219486224954	1.20743281833018
2691161	Q13330	556	1.39399004971152	1.17053330408984
2691162	Q13330	557	1.43642368497231	1.21151715990687
2691163	Q13330	558	1.46303805610482	1.23722222953976
2691164	Q13330	559	1.40889517906741	1.18492918765489
2691165	Q13330	56	2.59487778565016	2.26820956463848
2691166	Q13330	560	1.36102817608134	1.13869759951218
2691167	Q13330	561	1.44739647275987	1.2221150535314
2691168	Q13330	562	1.447752946174	1.22245934774323
2691169	Q13330	563	1.35926014766337	1.13698997721404
2691170	Q13330	564	1.40312165825803	1.17935292385015
2691171	Q13330	565	1.45178038783328	1.22634918860323
2691172	Q13330	566	1.41177057102055	1.18770633951804
2691173	Q13330	567	1.46457896315374	1.238710490254
2691174	Q13330	568	1.3584319313455	1.13619005757604
2691175	Q13330	569	1.40233170342008	1.17858995845767
2691176	Q13330	57	2.28120160913147	2.12712724356519
2691177	Q13330	570	1.49946804134522	1.27240755489153
2691178	Q13330	571	1.43617322520787	1.2112752573027
2691179	Q13330	572	1.39038190665073	1.16704843615283
2691180	Q13330	573	1.40216510515114	1.17842905215324
2691181	Q13330	574	1.44251458657332	1.21739996093198
2691182	Q13330	575	1.54191446129792	1.31340375860114
2691183	Q13330	576	1.50522695655959	1.27796971211322
2691184	Q13330	577	1.58693630809996	1.35688739762031
2691185	Q13330	578	1.51854080414126	1.29082868133195
2691186	Q13330	579	1.645049888836	1.41301548090281
2691187	Q13330	58	2.56023787032269	2.41851867342482
2691188	Q13330	580	1.71591844126811	1.48146275196476
2691189	Q13330	581	1.66025135303225	1.4276975747889
2691190	Q13330	582	1.67204716320992	1.43909037157841
2691191	Q13330	583	1.64918238171926	1.41700678382681
2691192	Q13330	584	1.49808819952115	1.27107485647858
2691193	Q13330	585	1.51583292969254	1.28821332360228
2691194	Q13330	586	1.48180313225717	1.25534618169934
2691195	Q13330	587	1.47816968009559	1.25183686936744
2691196	Q13330	588	1.37444881673482	1.15165971313111
2691197	Q13330	589	1.49755031498065	1.27055534919812
2691198	Q13330	59	2.52455954454468	2.35248131688288
2691199	Q13330	590	1.47369613969069	1.24751617108601
2691200	Q13330	591	1.39343669431248	1.16999885452523
2691201	Q13330	592	1.30742657893355	1.08692734425203
2691202	Q13330	593	1.37806320167337	1.15515060968707
2691203	Q13330	594	1.33348783944343	1.11209820073375
2691204	Q13330	595	1.33081061031002	1.10951244129743
2691205	Q13330	596	1.38206727005526	1.15901787583658
2691206	Q13330	597	1.4188347357854	1.1945291513844
2691207	Q13330	598	1.3823580839651	1.15929875385416
2691208	Q13330	599	1.41002661846659	1.18602197051256
2691209	Q13330	6	2.34778226337947	1.84338693946527
2691210	Q13330	60	2.46547731745108	2.43680635509722
2691211	Q13330	600	1.61901935331439	1.32209749475865
2691212	Q13330	601	1.45291946860118	1.3235494022094
2691213	Q13330	602	1.54657000274229	1.43588895821326
2691214	Q13330	603	1.56568868022445	1.4227764210279
2691215	Q13330	604	1.49511360962018	1.49600127801869
2691216	Q13330	605	1.39457459394561	1.38563292425808
2691217	Q13330	606	1.53198891560732	1.30109034908562
2691218	Q13330	607	1.35248221236418	1.17299139870403
2691219	Q13330	608	1.31993795291307	1.14155904017951
2691220	Q13330	609	1.3316836850526	1.15290346988753
2691221	Q13330	61	2.30223961193444	2.2658814629064
2691222	Q13330	610	1.35906166522965	1.17934605924481
2691223	Q13330	611	1.32438673738208	1.1458558283316
2691224	Q13330	612	1.34695851995529	1.16765642771057
2691225	Q13330	613	1.36767642567366	1.18766648943576
2691226	Q13330	614	1.30480292145962	1.12694110930787
2691227	Q13330	615	1.30299296394286	1.12519299045249
2691228	Q13330	616	1.34596394884475	1.16669583692584
2691229	Q13330	617	1.36917743115511	1.18911621185181
2691230	Q13330	618	1.38568098383282	1.20505590731404
2691231	Q13330	619	1.40955922604432	1.22811833008186
2691232	Q13330	62	2.30164288064368	2.04804309394681
2691233	Q13330	620	1.34699781127827	1.16769437661375
2691234	Q13330	621	1.36144808264127	1.18165094277685
2691235	Q13330	622	1.38792963927931	1.20722773562982
2691236	Q13330	623	1.37079983102241	1.19068318111641
2691237	Q13330	624	1.40991517705314	1.22846211973679
2691238	Q13330	625	1.42427796934155	1.24233419561858
2691239	Q13330	626	1.34675031800478	1.16745533914797
2691240	Q13330	627	1.3756279871537	1.19534637939134
2691241	Q13330	628	1.26554105808521	1.08902065922728
2691242	Q13330	629	1.38881574878579	1.20808357048885
2691243	Q13330	63	1.99855060321736	1.80058097040649
2691244	Q13330	630	1.35403696578583	1.17449303271848
2691245	Q13330	631	1.35991189886697	1.18016724396274
2691246	Q13330	632	1.3159989967054	1.13775466159415
2691247	Q13330	633	1.36183337450597	1.1820230708336
2691248	Q13330	634	1.35617894311251	1.17656182765863
2691249	Q13330	635	1.29633818032044	1.11876557289095
2691250	Q13330	636	1.3456142394917	1.16635807567548
2691251	Q13330	637	1.36883295999822	1.1887835098304
2691252	Q13330	638	1.37206586396077	1.19190595901622
2691253	Q13330	639	1.38397913447047	1.2034122030106
2691254	Q13330	64	1.93024568634994	1.73460974622822
2691255	Q13330	640	1.37431833638446	1.1940814738991
2691256	Q13330	641	1.40278637317723	1.22157687720683
2691257	Q13330	642	1.41999324829925	1.23819586553363
2691258	Q13330	643	1.38653310119253	1.20587891139546
2691259	Q13330	644	1.46021542169731	1.27704381586978
2691260	Q13330	645	1.48859309194809	1.30445194008147
2691261	Q13330	646	1.38356483959778	1.20301206285706
2691262	Q13330	647	1.37500688047279	1.19474649332216
2691263	Q13330	648	1.31672609705813	1.13845691997569
2691264	Q13330	649	1.34164482452391	1.16252427897815
2691265	Q13330	65	1.91314498809359	1.71809330714867
2691266	Q13330	650	1.20260846302542	1.02823820714014
2691267	Q13330	651	1.3049150167519	1.12704937477389
2691268	Q13330	652	1.34791024939085	1.16857564054078
2691269	Q13330	653	1.329674727707	1.15096315019329
2691270	Q13330	654	1.36163868377573	1.1818350318695
2691271	Q13330	655	1.37579844527297	1.1955110136712
2691272	Q13330	656	1.36205789637427	1.1822399217308
2691273	Q13330	657	1.37321400276204	1.19301487072742
2691274	Q13330	658	1.3568001347152	1.17716179574816
2691275	Q13330	659	1.39446624292262	1.21354101092674
2691276	Q13330	66	1.96211645522414	1.76539162452572
2691277	Q13330	660	1.41105951409844	1.22956735958208
2691278	Q13330	661	1.43127775838604	1.24909483121311
2691279	Q13330	662	1.42093575696715	1.23910617263115
2691280	Q13330	663	1.97166287705294	1.73206410198555
2691281	Q13330	664	2.02554066291822	1.78410110975245
2691282	Q13330	665	1.96450659245063	1.72515231763043
2691283	Q13330	666	2.22884315084923	1.91468079896655
2691284	Q13330	667	2.14148238562995	1.99218164025637
2691285	Q13330	668	2.0893138923734	1.96368419378528
2691286	Q13330	669	2.162855536241	2.00313521835389
2691287	Q13330	67	1.31313459689047	1.0924403431622
2691288	Q13330	670	2.10133599454175	2.08510621478594
2691289	Q13330	671	1.99197774364462	1.96621994210189
2691290	Q13330	672	1.57695840774687	1.30274277895927
2691291	Q13330	673	1.52112622346751	1.3902068196484
2691292	Q13330	674	1.77567103499374	1.51605763814523
2691293	Q13330	675	1.69091724395557	1.5960763842363
2691294	Q13330	676	1.75589670065065	1.68072443332717
2691295	Q13330	677	1.69590423083971	1.59120364513401
2691296	Q13330	678	1.70544431104526	1.74180645405774
2691297	Q13330	679	1.62433764476643	1.65020652777044
2691298	Q13330	68	1.22663066281346	1.00889188590584
2691299	Q13330	680	1.71075800025756	1.51641223649519
2691300	Q13330	681	1.58392498531793	1.43918733528509
2691301	Q13330	682	1.58500914484847	1.44023445362905
2691302	Q13330	683	0.596586159828304	0.539860650983377
2691303	Q13330	684	0.38981499359792	0.551050371977869
2691304	Q13330	685	0.731085238894708	0.767548827045509
2691305	Q13330	686	0.294069005342368	0.291817624510642
2691306	Q13330	687	0.378905049636713	0.373755176786756
2691307	Q13330	688	0.264167767243803	0.262937986378044
2691308	Q13330	689	0.286991884646767	0.284982299363371
2691309	Q13330	69	1.24510267206019	1.02673278402749
2691310	Q13330	690	0.318814394451562	0.315717567401573
2691311	Q13330	691	0.306789456239313	0.30410347092196
2691312	Q13330	692	0.271865775117486	0.270372985591154
2691313	Q13330	693	0.280828903670459	0.27902988161307
2691314	Q13330	694	0.243050797206099	0.242542494688519
2691315	Q13330	695	0.29536841495071	0.293072638739526
2691316	Q13330	696	0.29749862353918	0.295130067029925
2691317	Q13330	697	0.352815185739561	0.348556694175608
2691318	Q13330	698	0.357418588481301	0.353002817942183
2691319	Q13330	699	0.29965834942296	0.297216004133385
2691320	Q13330	7	2.20052100606151	1.84254565528961
2691321	Q13330	70	1.32746676850292	1.10628284454818
2691322	Q13330	700	0.373683164798131	0.368711701864037
2691323	Q13330	701	0.380656080570161	0.375446382333171
2691324	Q13330	702	0.39080194222939	0.385245602428876
2691325	Q13330	703	0.393735456894604	0.388078891194671
2691326	Q13330	704	0.322981096796365	0.319741910993216
2691327	Q13330	705	0.334842393019725	0.331197956444746
2691328	Q13330	706	0.271841065289229	0.270349119994151
2691329	Q13330	707	0.23277564895307	0.232618405179982
2691330	Q13330	708	0.242351260059807	0.2418668577942
2691331	Q13330	709	0.46097339554407	0.45301959132814
2691332	Q13330	71	1.34589615893886	1.12408257996515
2691333	Q13330	710	0.501141500721864	0.491815320728472
2691334	Q13330	711	0.541797788176135	0.531082553263252
2691335	Q13330	712	0.498628250822734	0.489387938043366
2691336	Q13330	713	0.500350695270818	0.491051533784794
2691337	Q13330	714	0.506819010893621	0.497298854176618
2691338	Q13330	715	0.424523265385816	0.41781480932592
2691339	Q13330	72	1.3752586306169	1.15244185906741
2691340	Q13330	73	1.31494460920366	1.09418851494184
2691341	Q13330	74	1.40510414195188	1.18126767438634
2691342	Q13330	75	1.59605657081997	1.29991925428678
2691343	Q13330	76	1.4983695604384	1.36744665492602
2691344	Q13330	77	1.54190926438464	1.43138745774843
2691345	Q13330	78	1.5767228911942	1.43343363926197
2691346	Q13330	79	1.522838061658	1.5227785017456
2691347	Q13330	8	2.43556123622156	2.17454189320549
2691348	Q13330	80	1.39396054274892	1.38503985261681
2691349	Q13330	81	1.50404240738197	1.27409865590029
2691350	Q13330	82	1.44080527931561	1.25829683668992
2691351	Q13330	83	1.36002788797195	1.18027927020621
2691352	Q13330	84	1.48785525257338	1.30373930958532
2691353	Q13330	85	1.42750343652805	1.24544946211182
2691354	Q13330	86	1.56587004860609	1.37908866705962
2691355	Q13330	87	1.44032566703578	1.25783361075126
2691356	Q13330	88	1.58271025468993	1.39535351389227
2691357	Q13330	89	1.61355858773995	1.42514788871186
2691358	Q13330	9	2.42324075477136	2.13106434136198
2691359	Q13330	90	2.30558555506976	2.0594221112349
2691360	Q13330	91	2.39545825007537	2.16811290103058
2691361	Q13330	92	2.17278480763146	1.92146926711403
2691362	Q13330	93	2.20135025473425	2.09044742589856
2691363	Q13330	94	2.20254292972521	2.07833501737183
2691364	Q13330	95	1.90148530864126	1.61618195600034
2691365	Q13330	96	1.80690601401449	1.66622271268268
2691366	Q13330	97	2.99970933588493	2.61349701490368
2691367	Q13330	98	2.94446132186125	2.56013659393085
2691368	Q13330	99	2.92167381165933	2.47235083252529
2691369	Q13336	1	0.361289223297775	0.280176898025212
2691370	Q13336	10	0.102050237520643	0.0297950217154
2691371	Q13336	100	2.44459860398097	2.314914655672
2691372	Q13336	101	2.26991601730981	2.28758891402254
2691373	Q13336	102	2.18626857049249	2.19353501501733
2691374	Q13336	103	2.47549376344691	2.25561657002554
2691375	Q13336	104	2.2817976187026	2.11381297187966
2691376	Q13336	105	2.14971173358466	1.98623990777925
2691377	Q13336	106	1.94787342312974	1.79129756632775
2691378	Q13336	107	2.34745911088659	2.17723108611524
2691379	Q13336	108	2.19333984436987	2.02837742889902
2691380	Q13336	109	2.10566623040638	1.94369925481485
2691381	Q13336	11	0.083090009466484	0.0114825851764623
2691382	Q13336	110	2.24529240925386	2.07855499241543
2691383	Q13336	111	1.74735428540147	1.49889495333852
2691384	Q13336	112	1.88589383834329	1.6011231808862
2691385	Q13336	113	1.80340608514934	1.66284236171587
2691386	Q13336	114	2.3823354834022	1.97167296087621
2691387	Q13336	115	2.27647061547935	2.03130190708644
2691388	Q13336	116	2.05081990367315	1.83524940227164
2691389	Q13336	117	2.46532336151363	2.2040130048717
2691390	Q13336	118	2.27682561756104	2.16334411195481
2691391	Q13336	119	2.05761395403755	1.93835765727087
2691392	Q13336	12	0.137000291199878	0.0635509785638755
2691393	Q13336	120	2.04166844641564	1.78315363317546
2691394	Q13336	121	1.96168555655816	1.67432541379301
2691395	Q13336	122	1.67377595401603	1.53764114878045
2691396	Q13336	123	2.38085494090879	2.12727578826869
2691397	Q13336	124	2.37437640448349	2.12101859627634
2691398	Q13336	125	2.39824934234989	2.14407589592632
2691399	Q13336	126	2.46671565669241	2.14442619839785
2691400	Q13336	127	2.31821696230154	2.16287793727821
2691401	Q13336	128	2.58877315679437	2.44607902877183
2691402	Q13336	129	2.47069257583702	2.30045475669668
2691403	Q13336	13	0.0883580044855676	0.0165705948880989
2691404	Q13336	130	2.547581475235	2.51610535797347
2691405	Q13336	131	2.17908030837089	2.14692999648707
2691406	Q13336	132	2.49818325293858	2.23786850557734
2691407	Q13336	133	2.28498191633223	2.07722612621357
2691408	Q13336	134	2.34235618427846	2.13264015592525
2691409	Q13336	135	2.27932032921639	2.07175797179727
2691410	Q13336	136	2.39164122752726	2.18024133583903
2691411	Q13336	137	1.88783153086351	1.58525839635757
2691412	Q13336	138	1.64355073997449	1.51120051147821
2691413	Q13336	139	1.74599417702189	1.63203255375409
2691414	Q13336	14	0.080689183447942	0.00916378531920328
2691415	Q13336	140	1.84675918469646	1.69777683390315
2691416	Q13336	141	1.68099305853967	1.67906291468826
2691417	Q13336	142	1.59887978413791	1.5864907718581
2691418	Q13336	143	1.69306632960885	1.46019733240532
2691419	Q13336	144	2.32348323490351	2.29134041752942
2691420	Q13336	145	2.31883349353729	2.30873820638542
2691421	Q13336	146	2.38891627871718	2.34484854696886
2691422	Q13336	147	2.34500293312727	2.44382420959075
2691423	Q13336	148	2.67226747442776	2.45983463378645
2691424	Q13336	149	2.79106135265379	2.57456982315308
2691425	Q13336	15	0.0263499985831278	-0.0433188573775036
2691426	Q13336	150	2.59246755139823	2.38276113962192
2691427	Q13336	151	2.48379936105667	2.27780568582956
2691428	Q13336	152	2.53620687158248	2.32842265140224
2691429	Q13336	153	2.58431219464073	2.37488441721924
2691430	Q13336	154	2.71683187252007	2.50287645320077
2691431	Q13336	155	2.91243257403381	2.62601749375517
2691432	Q13336	156	2.73037071972038	2.61205278519764
2691433	Q13336	157	2.91771926130639	2.81488908049484
2691434	Q13336	158	2.92248480601977	2.78791379692202
2691435	Q13336	159	2.79884482965401	2.80988675354399
2691436	Q13336	16	0.0720997321681348	0.000867799584408163
2691437	Q13336	160	2.63755931910494	2.64084735800188
2691438	Q13336	161	2.79753120594965	2.5780916505668
2691439	Q13336	162	2.70432429319356	2.53334398858236
2691440	Q13336	163	2.70111470498483	2.53024405854879
2691441	Q13336	164	2.7334684486672	2.5614924104298
2691442	Q13336	165	2.47727270613651	2.31404980250134
2691443	Q13336	166	2.55188569709242	2.38611358031865
2691444	Q13336	167	2.43581530373331	2.27400882575733
2691445	Q13336	168	2.53398444973639	2.36882394354641
2691446	Q13336	169	1.99700063169999	1.85825604834892
2691447	Q13336	17	0.0508582808156347	-0.0196479204151865
2691448	Q13336	170	2.01379046275827	2.01586091452821
2691449	Q13336	171	2.00443936129067	1.99356496618716
2691450	Q13336	172	1.70709515770829	1.70341022457294
2691451	Q13336	173	1.81937508249785	1.83374268303736
2691452	Q13336	174	1.83730898367726	1.81948584838919
2691453	Q13336	175	1.73159016479791	1.85876767166806
2691454	Q13336	176	1.65707085570605	1.77353004018551
2691455	Q13336	177	2.34966611781468	2.09715255652256
2691456	Q13336	178	2.38532096912913	2.13158923102542
2691457	Q13336	179	2.43322088650374	2.17785260900997
2691458	Q13336	18	0.0782990120369645	0.00685527604623037
2691459	Q13336	180	2.58940656386656	2.26292527156899
2691460	Q13336	181	2.38151991818209	2.22401809650934
2691461	Q13336	182	2.38684430101142	2.25104923554662
2691462	Q13336	183	2.4524653371662	2.28285026636639
2691463	Q13336	184	2.35730930352525	2.3323339887891
2691464	Q13336	185	2.16629217779528	2.134578782728
2691465	Q13336	186	2.33691019293245	2.08210547000801
2691466	Q13336	187	2.2653094395969	2.0582257755453
2691467	Q13336	188	2.27586711608303	2.06842274048151
2691468	Q13336	189	2.11503420709505	1.91308481781507
2691469	Q13336	19	0.115310195224134	0.0426019422471868
2691470	Q13336	190	2.27489484629473	2.06748368907632
2691471	Q13336	191	2.29650981839541	2.08836016818585
2691472	Q13336	192	1.71327139421725	1.47890614341575
2691473	Q13336	193	1.55177797052927	1.32293027306786
2691474	Q13336	194	1.59763333672583	1.36721895361778
2691475	Q13336	195	1.63571316038445	1.4039977493248
2691476	Q13336	196	1.49204981167226	1.2652427750308
2691477	Q13336	197	1.59702855703425	1.36663483671315
2691478	Q13336	198	1.70410238913724	1.47005040480474
2691479	Q13336	199	1.67140288125446	1.43846810203668
2691480	Q13336	2	0.158732810393599	0.0845409886750125
2691481	Q13336	20	0.0507655891672872	-0.0197374451784544
2691482	Q13336	200	1.39727628014475	1.17370725780437
2691483	Q13336	201	1.48646008265309	1.25984402362122
2691484	Q13336	202	1.74905367914615	1.44768909275397
2691485	Q13336	203	1.63949153238383	1.50374708064445
2691486	Q13336	204	1.50506528533479	1.39580228302031
2691487	Q13336	205	1.824398830102	1.67264752954405
2691488	Q13336	206	1.47615566703375	1.47769104886263
2691489	Q13336	207	1.48389390957742	1.47190057328302
2691490	Q13336	208	1.59557442261624	1.36250340585745
2691491	Q13336	209	1.44787923602479	1.26512910595093
2691492	Q13336	21	0.0715627399722663	0.000349154160911275
2691493	Q13336	210	1.57616209597644	1.38902907831348
2691494	Q13336	211	1.610347668942	1.42204667354972
2691495	Q13336	212	1.53480523934474	1.34908521211343
2691496	Q13336	213	1.57740120864679	1.39022585569799
2691497	Q13336	214	1.67407545881172	1.48359715197343
2691498	Q13336	215	1.49196382757632	1.30770751180271
2691499	Q13336	216	1.54729601119857	1.36114922665176
2691500	Q13336	217	1.59245927134864	1.40476944751763
2691501	Q13336	218	1.52643853618423	1.3410043641284
2691502	Q13336	219	2.47678657775012	2.19443413471582
2691503	Q13336	22	0.0711690220466789	-3.11120735436432e-05
2691504	Q13336	220	2.41526805991545	2.13501744676255
2691505	Q13336	221	2.45389055189358	2.17232037008735
2691506	Q13336	222	2.8533523653608	2.49235744294378
2691507	Q13336	223	2.76403150573593	2.56796515803754
2691508	Q13336	224	2.73996128601154	2.5666059848742
2691509	Q13336	225	2.74627964077598	2.54113045834207
2691510	Q13336	226	2.80853129844732	2.7426439110857
2691511	Q13336	227	2.7099612056188	2.63417721033081
2691512	Q13336	228	2.75301523341611	2.45849823699629
2691513	Q13336	229	2.77788155861375	2.5277897453635
2691514	Q13336	23	0.37522371587737	0.423719603853896
2691515	Q13336	230	2.65767235584619	2.41168758716217
2691516	Q13336	231	2.66312088023844	2.41694995831504
2691517	Q13336	232	2.16656296078472	2.03171448496837
2691518	Q13336	233	2.1975134775705	2.08349622038431
2691519	Q13336	234	2.18026116267134	2.03525533516756
2691520	Q13336	235	1.81844181939553	1.8328413056232
2691521	Q13336	236	1.78359433889555	1.76760640785889
2691522	Q13336	237	1.71116686814948	1.83904215345583
2691523	Q13336	238	1.60087391923195	1.71925311746469
2691524	Q13336	239	2.25292095434753	2.00371276975519
2691525	Q13336	24	0.693080446989566	0.410649602883407
2691526	Q13336	240	2.27240083533299	2.02252710486304
2691527	Q13336	241	2.31736760664985	2.06595755009549
2691528	Q13336	242	2.60336661229346	2.2764083636588
2691529	Q13336	243	2.43866546050503	2.2792112151935
2691530	Q13336	244	2.49186647932976	2.35248324626326
2691531	Q13336	245	2.47620434526591	2.30577821206839
2691532	Q13336	246	2.44176355484009	2.41390279235142
2691533	Q13336	247	2.05127971090555	2.02349580972321
2691534	Q13336	248	2.45456389715139	2.195739440334
2691535	Q13336	249	2.18142343866976	1.97720580763692
2691536	Q13336	25	0.507414057268882	0.302456605189117
2691537	Q13336	250	2.2581420486336	2.05130326428698
2691538	Q13336	251	2.19387673471285	1.98923362675588
2691539	Q13336	252	2.25829022173003	2.05144637492982
2691540	Q13336	253	1.95497879528803	1.66784779444212
2691541	Q13336	254	2.22454044038787	2.01596424818587
2691542	Q13336	255	2.13482513379341	1.92931413754956
2691543	Q13336	256	2.12016198791101	1.91515196989706
2691544	Q13336	257	2.23854855099123	2.02949376036904
2691545	Q13336	258	2.18906186335166	1.98169782540806
2691546	Q13336	259	2.27736001238793	2.0669791968195
2691547	Q13336	26	1.7011874092292	1.33117479006206
2691548	Q13336	260	2.31307083571803	2.10146993100886
2691549	Q13336	261	2.36829708967623	2.08903253045979
2691550	Q13336	262	2.22905342968118	2.11642309800588
2691551	Q13336	263	2.62193389738224	2.51776915505047
2691552	Q13336	264	2.50015387984917	2.36857184064011
2691553	Q13336	265	2.22097878887825	2.24032366555166
2691554	Q13336	266	2.1430897599216	2.15183144340692
2691555	Q13336	267	2.53098095272221	2.30920799463423
2691556	Q13336	268	2.15833360633882	1.99456720728252
2691557	Q13336	269	2.05510181560137	1.89486241410807
2691558	Q13336	27	1.71913211231	1.34850639785911
2691559	Q13336	270	2.18075944458426	2.01622684863963
2691560	Q13336	271	2.28682058387749	2.11866432338976
2691561	Q13336	272	2.23073353073379	2.06449352974655
2691562	Q13336	273	2.16869744007579	2.00457695226376
2691563	Q13336	274	2.21804985908602	2.05224320599164
2691564	Q13336	275	1.76789402496953	1.51873293610391
2691565	Q13336	276	1.76768570033286	1.4869537194473
2691566	Q13336	277	1.80989144296902	1.66910614204415
2691567	Q13336	278	2.3876387328203	1.97679502049182
2691568	Q13336	279	2.09952450632521	1.86040130476028
2691569	Q13336	28	1.72595398223206	1.35509519308181
2691570	Q13336	280	2.24507172837222	2.02286445638456
2691571	Q13336	281	2.42136351669711	2.1615550836819
2691572	Q13336	282	2.33229396269948	2.2169173362518
2691573	Q13336	283	2.01845022415504	1.90053198787211
2691574	Q13336	284	1.96607381240935	1.67856374133644
2691575	Q13336	285	1.88719335534157	1.74376697210469
2691576	Q13336	286	2.27313283191158	2.02323409218692
2691577	Q13336	287	2.31457298139898	2.06325840547495
2691578	Q13336	288	2.28221936963394	2.03201018100421
2691579	Q13336	289	2.37150768228323	2.11824788628858
2691580	Q13336	29	1.93688456939916	1.49304236135654
2691581	Q13336	290	2.21176910013201	1.96396690189807
2691582	Q13336	291	2.36156313352424	2.04286629616851
2691583	Q13336	292	2.53714326398089	2.37432444492336
2691584	Q13336	293	2.47540746790423	2.33658657026533
2691585	Q13336	294	2.52006388566257	2.3481392558199
2691586	Q13336	295	2.43613636669012	2.40846786163252
2691587	Q13336	296	2.42356207684446	2.38305884774935
2691588	Q13336	297	2.26512615636588	2.01277399306696
2691589	Q13336	298	2.39020454759953	2.17885374124217
2691590	Q13336	299	2.20637899163216	1.8597758195594
2691591	Q13336	3	0.0873613844071592	0.0156080251401427
2691592	Q13336	30	1.81431571493959	1.53653802623032
2691593	Q13336	300	2.088810616746	1.71464625362105
2691594	Q13336	301	2.16322086790677	1.92790289168091
2691595	Q13336	302	2.17254193102598	1.84536670135385
2691596	Q13336	303	2.39457110325405	2.02823205786813
2691597	Q13336	304	2.05424416540024	1.88871371822651
2691598	Q13336	305	2.04403700718372	1.84727728622041
2691599	Q13336	306	2.29093124082748	2.08008675327108
2691600	Q13336	307	2.22263927649775	2.01412803909658
2691601	Q13336	308	2.16587859131484	1.95930662859721
2691602	Q13336	309	2.25967055399218	2.04989411306655
2691603	Q13336	31	1.96180080021445	1.70087283241908
2691604	Q13336	310	2.22624780275302	2.01761327713591
2691605	Q13336	311	2.24579206294703	2.03648979188463
2691606	Q13336	312	2.30266735029544	2.09142188907389
2691607	Q13336	313	2.16525337166722	1.95870277008416
2691608	Q13336	314	2.03997987811606	1.83770934668684
2691609	Q13336	315	2.2456076742309	2.036311702958
2691610	Q13336	316	2.50053611077276	2.21675349852431
2691611	Q13336	317	2.33596099838231	2.2196780832191
2691612	Q13336	318	2.41016984639328	2.31324019401232
2691613	Q13336	319	2.34573764027859	2.21943135669443
2691614	Q13336	32	1.85169991356641	1.56295562194794
2691615	Q13336	320	2.37101661927497	2.38523533221155
2691616	Q13336	321	2.27465883803436	2.27890535763117
2691617	Q13336	322	2.33709221363487	2.12194362101966
2691618	Q13336	323	2.20368344871116	2.03836763563824
2691619	Q13336	324	1.96434244673178	1.80720391242808
2691620	Q13336	325	2.01454222006163	1.85568856993041
2691621	Q13336	326	2.08718069354486	1.9258452912603
2691622	Q13336	327	2.10996892759489	1.94785494687645
2691623	Q13336	328	2.08774647885429	1.92639174605737
2691624	Q13336	329	1.98539554319118	1.82753771283172
2691625	Q13336	33	1.91697975250595	1.76739379569935
2691626	Q13336	330	2.21000561160217	2.04447379672448
2691627	Q13336	331	2.02823408569426	1.86891264190786
2691628	Q13336	332	1.80887565208	1.65704876646462
2691629	Q13336	333	1.65497627864461	1.51870277803437
2691630	Q13336	334	1.87285450938059	1.75102569097749
2691631	Q13336	335	1.89435806991092	1.74021655538349
2691632	Q13336	336	1.83016856623272	1.81960881124547
2691633	Q13336	337	1.64736682953911	1.62978830881458
2691634	Q13336	338	1.75915585916868	1.52049595042274
2691635	Q13336	339	2.36642211117313	2.11333606782563
2691636	Q13336	34	1.85760614317422	1.69678439890379
2691637	Q13336	340	2.33037971059038	2.07852508498844
2691638	Q13336	341	2.40473510784486	2.15034007000132
2691639	Q13336	342	2.59869212957704	2.27189358842233
2691640	Q13336	343	2.46236152970416	2.30209768903716
2691641	Q13336	344	2.48887458135232	2.34959356889828
2691642	Q13336	345	2.3794976735632	2.21237560196321
2691643	Q13336	346	2.39846637440524	2.37208489507912
2691644	Q13336	347	2.26207543611726	2.2270895286169
2691645	Q13336	348	2.35510096524551	2.09967473988312
2691646	Q13336	349	2.29346504871325	2.08541942552069
2691647	Q13336	35	2.04831063104421	1.66371128834172
2691648	Q13336	350	2.29626459955427	2.08812332744461
2691649	Q13336	351	2.05396389830275	1.85410102547999
2691650	Q13336	352	1.91111318538559	1.52175081505007
2691651	Q13336	353	1.98500756047163	1.75499738444947
2691652	Q13336	354	1.96251562631786	1.75516257345466
2691653	Q13336	355	1.83525119647323	1.6006682261119
2691654	Q13336	356	1.87280717421238	1.77832974678739
2691655	Q13336	357	1.67118098759604	1.5703279469794
2691656	Q13336	358	1.72269277772527	1.40281776969112
2691657	Q13336	359	1.89062735981267	1.61028949232297
2691658	Q13336	36	1.72228533268781	1.39409966906598
2691659	Q13336	360	2.27032170724147	1.90822774288931
2691660	Q13336	361	2.2042099463458	1.98576341700524
2691661	Q13336	362	1.81659905499135	1.63114284483229
2691662	Q13336	363	1.92630011605669	1.87848455375413
2691663	Q13336	364	1.92499516676904	1.92580629259399
2691664	Q13336	365	1.70858470800568	1.85817834532703
2691665	Q13336	366	1.72162167583725	1.8575055598034
2691666	Q13336	367	1.75442773122257	1.67975832946081
2691667	Q13336	368	1.64117628753165	1.53879820327445
2691668	Q13336	369	1.70822232326777	1.74494223028144
2691669	Q13336	37	1.90250583082389	1.56816278822814
2691670	Q13336	370	1.82959307403172	1.67357654123971
2691671	Q13336	371	1.78720200126316	1.63263379373297
2691672	Q13336	372	1.65482518997881	1.50477974319374
2691673	Q13336	373	1.84408202368265	1.68757046421578
2691674	Q13336	374	1.79261435519204	1.63786123021557
2691675	Q13336	375	1.62213920894976	1.47321050512353
2691676	Q13336	376	1.72258024722473	1.57021989414888
2691677	Q13336	377	2.03378292379593	1.80501327485281
2691678	Q13336	378	1.86981660975558	1.80852585781002
2691679	Q13336	379	1.82038053296195	1.78266747258504
2691680	Q13336	38	1.91781642883179	1.58295028728099
2691681	Q13336	380	1.78681158393312	1.71866742423084
2691682	Q13336	381	1.77173854393797	1.84549804009797
2691683	Q13336	382	1.6858083779559	1.74923941287317
2691684	Q13336	383	1.75151637979927	1.59544042225237
2691685	Q13336	384	1.43787701047674	1.33779155673469
2691686	Q13336	385	1.516700181573	1.41392167048517
2691687	Q13336	386	1.56931801417643	1.4647417723117
2691688	Q13336	387	0.667867935694486	0.477788697124799
2691689	Q13336	388	0.452098256465732	0.480287346590154
2691690	Q13336	389	0.784870512128804	0.688578152708031
2691691	Q13336	39	1.83972832732782	1.67936894251366
2691692	Q13336	4	0.130790597218923	0.057553443796486
2691693	Q13336	40	1.8457599219766	1.65361645325698
2691694	Q13336	41	1.81128930916494	1.76171223006008
2691695	Q13336	42	1.70557938848441	1.6463496394422
2691696	Q13336	43	2.21540314354386	1.97232085468466
2691697	Q13336	44	2.19665188021543	1.97609891147321
2691698	Q13336	45	2.26608422144186	2.01158103104656
2691699	Q13336	46	2.17604001299651	2.06600192902566
2691700	Q13336	47	1.9869147791442	1.87007397682717
2691701	Q13336	48	2.00644918122996	1.67167894480221
2691702	Q13336	49	2.16605184891306	1.87110341961928
2691703	Q13336	5	0.0589138336780656	-0.0118675920268387
2691704	Q13336	50	1.85069356392642	1.68995954294171
2691705	Q13336	51	1.75833404647526	1.56917755345017
2691706	Q13336	52	1.7685123756699	1.72039680507044
2691707	Q13336	53	1.63175331737997	1.57504589572364
2691708	Q13336	54	2.00722428719778	1.80607287700552
2691709	Q13336	55	2.08989124819843	1.88591545447173
2691710	Q13336	56	2.14785786338898	1.94190159340538
2691711	Q13336	57	2.19792705495688	1.9902601305772
2691712	Q13336	58	2.14246648951613	1.93669442017823
2691713	Q13336	59	2.10524909594961	1.9007485889422
2691714	Q13336	6	0.0822635088349662	0.0106843226070021
2691715	Q13336	60	2.43624134465917	2.15465541505835
2691716	Q13336	61	2.39499938492455	2.27669937557
2691717	Q13336	62	2.3320659058297	2.23780473770208
2691718	Q13336	63	2.48105447812419	2.3501249854113
2691719	Q13336	64	2.37765525069854	2.39164714942716
2691720	Q13336	65	2.37641887430928	2.37718868002379
2691721	Q13336	66	2.23477022472462	2.02311754555767
2691722	Q13336	67	2.27865147308938	2.11077431687405
2691723	Q13336	68	2.29418337687816	2.12577556061692
2691724	Q13336	69	2.3204833444917	2.15117696858118
2691725	Q13336	7	0.0425033737281188	-0.0277173753495798
2691726	Q13336	70	1.76598567554082	1.58625709997365
2691727	Q13336	71	1.9739715067697	1.8090255952339
2691728	Q13336	72	1.94642097654054	1.75083834153697
2691729	Q13336	73	1.81073463509998	1.76117650688284
2691730	Q13336	74	1.8136737790948	1.75075089783496
2691731	Q13336	75	2.26580844511936	2.01615994898906
2691732	Q13336	76	2.13638318223341	1.89115660481176
2691733	Q13336	77	2.36348545053329	2.11049974056998
2691734	Q13336	78	2.64495799485197	2.31657874301784
2691735	Q13336	79	2.31299648193857	2.15783581884606
2691736	Q13336	8	0.0941376134699857	0.0221527388604555
2691737	Q13336	80	2.47031126349628	2.33166448179977
2691738	Q13336	81	2.5214762022353	2.34950331945548
2691739	Q13336	82	2.33133507036823	2.3072471863004
2691740	Q13336	83	2.17446180470994	2.14246928773638
2691741	Q13336	84	2.50459914030185	2.24406518896349
2691742	Q13336	85	2.32654628831009	2.11737041783027
2691743	Q13336	86	2.17556007385054	1.97154276941555
2691744	Q13336	87	2.13541639078804	1.9327706277292
2691745	Q13336	88	2.25851810790248	2.051666475187
2691746	Q13336	89	1.82086853270339	1.53831951736726
2691747	Q13336	9	0.0546095635656652	-0.0160248032721163
2691748	Q13336	90	2.06799787307177	1.8647700842006
2691749	Q13336	91	2.15952968193152	1.9531746348342
2691750	Q13336	92	2.13329207848932	1.92783346031896
2691751	Q13336	93	2.23736106530948	2.02834684609534
2691752	Q13336	94	2.24467878114382	2.03541454625398
2691753	Q13336	95	2.05180985890943	1.84913514662535
2691754	Q13336	96	2.32535160647193	2.11333111930457
2691755	Q13336	97	1.98378941705393	1.71766187323365
2691756	Q13336	98	2.25505597572194	2.14153724604577
2691757	Q13336	99	2.5345523746435	2.43337309265829
2691758	Q13342	1	0.399780070913522	0.317352674723672
2691759	Q13342	10	0.0265746003311707	-0.0431019293297069
2691760	Q13342	100	2.13703217213085	2.11958280361787
2691761	Q13342	101	2.16669692312173	2.13496969960326
2691762	Q13342	102	2.43746231007032	2.17922214279715
2691763	Q13342	103	2.26841200581286	2.06122234007898
2691764	Q13342	104	1.77602402229442	1.61784114654787
2691765	Q13342	105	1.69059132426074	1.50374931609011
2691766	Q13342	106	1.77355554956496	1.72526767485346
2691767	Q13342	107	1.4753781731015	1.42401343463262
2691768	Q13342	108	1.90977571991929	1.67713543899783
2691769	Q13342	109	2.18401197271262	1.96389085662587
2691770	Q13342	11	0.0917262416756771	0.0198237535323822
2691771	Q13342	110	2.06398915540451	1.81639070627461
2691772	Q13342	111	2.35531220438093	2.23914914110275
2691773	Q13342	112	2.07066367141411	1.95096152050641
2691774	Q13342	113	2.16711365392202	1.82685418593492
2691775	Q13342	114	2.17245399619852	1.87728683236849
2691776	Q13342	115	2.22788671985261	1.93082565221793
2691777	Q13342	116	1.69881577358255	1.42043678940544
2691778	Q13342	117	2.12451427412705	1.88453727694832
2691779	Q13342	118	2.22670314389758	2.00512344944408
2691780	Q13342	119	2.27616065526412	2.02131319536345
2691781	Q13342	12	0.107160431888253	0.0347306221623553
2691782	Q13342	120	2.16140181664504	2.05186385848319
2691783	Q13342	121	1.84498203923095	1.73299048368381
2691784	Q13342	122	2.05496817052409	1.71854024361382
2691785	Q13342	123	1.80202682539364	1.52012155221571
2691786	Q13342	124	1.71207526236215	1.57463193030323
2691787	Q13342	125	2.05194062361405	1.80959909445452
2691788	Q13342	126	2.22699376988671	1.97867140850595
2691789	Q13342	127	1.8982134985474	1.66112418085881
2691790	Q13342	128	1.93564593397797	1.69727770687981
2691791	Q13342	129	2.13753343374146	1.89226755704739
2691792	Q13342	13	0.354307758105429	0.403518256683615
2691793	Q13342	130	2.28206505656205	1.96608433525648
2691794	Q13342	131	2.11061438687715	1.96236827162863
2691795	Q13342	132	2.19479455301814	2.06556102240909
2691796	Q13342	133	2.30347486945129	2.1389501783958
2691797	Q13342	134	2.0854143568576	2.06972855272121
2691798	Q13342	135	1.9887633443855	1.96311536539136
2691799	Q13342	136	2.09069389127794	1.84430134729277
2691800	Q13342	137	1.87700628589403	1.68318931291724
2691801	Q13342	138	1.83224744381396	1.63995969285116
2691802	Q13342	139	1.94714512296603	1.75093179993412
2691803	Q13342	14	0.67923099843248	0.397273331929467
2691804	Q13342	140	1.46255475507578	1.22735873849392
2691805	Q13342	141	1.52872417899079	1.2596894209629
2691806	Q13342	142	1.57670079845028	1.58941168286209
2691807	Q13342	143	1.55682642251226	1.7116050043093
2691808	Q13342	144	1.42958355985886	1.57544516208408
2691809	Q13342	145	1.35000022540363	1.21961713804131
2691810	Q13342	146	1.4092633201791	1.27685546128704
2691811	Q13342	147	1.39594262291692	1.26398987641268
2691812	Q13342	148	1.39462957958913	1.26272169427139
2691813	Q13342	149	1.38264687870558	1.25114839204801
2691814	Q13342	15	0.612295965163325	0.403755137934263
2691815	Q13342	150	1.40544673150127	1.27316926944598
2691816	Q13342	151	1.41662397041106	1.28396462895492
2691817	Q13342	152	1.44977768132988	1.3159856165452
2691818	Q13342	153	1.42347144979951	1.2905781586759
2691819	Q13342	154	1.35154482486936	1.22110896501793
2691820	Q13342	155	1.43740348253719	1.30403419225515
2691821	Q13342	156	1.37102295163973	1.23992160584488
2691822	Q13342	157	1.4592739629039	1.3251574499843
2691823	Q13342	158	1.49650625640597	1.36111767208755
2691824	Q13342	159	1.45489716901969	1.32093019280049
2691825	Q13342	16	1.68046877923395	1.3111640288055
2691826	Q13342	160	1.30700142313247	1.17808742460158
2691827	Q13342	161	1.4345466331503	1.30127494943649
2691828	Q13342	162	1.38038880664493	1.24896746884429
2691829	Q13342	163	1.42816852120233	1.29511475083803
2691830	Q13342	164	1.48965160667643	1.35449721700598
2691831	Q13342	165	1.40572558425119	1.27343859496633
2691832	Q13342	166	1.45043509362602	1.31662056781892
2691833	Q13342	167	1.41113078179176	1.27865911956442
2691834	Q13342	168	1.4250706407153	1.29212271194157
2691835	Q13342	169	1.40991156130342	1.27748155472944
2691836	Q13342	17	1.71663763538849	1.34609714675767
2691837	Q13342	170	1.3636118679856	1.23276372785347
2691838	Q13342	171	1.4593115500833	1.32519375296734
2691839	Q13342	172	1.40488464070156	1.27262638293272
2691840	Q13342	173	1.39658044190626	1.26460590380076
2691841	Q13342	174	1.45749247504956	1.32343682810231
2691842	Q13342	175	1.35041113748472	1.22001401097904
2691843	Q13342	176	1.41498214885633	1.28237890156053
2691844	Q13342	177	1.43139823143364	1.29823411540902
2691845	Q13342	178	1.46872021089844	1.3342809592816
2691846	Q13342	179	1.46491942363354	1.33061002898542
2691847	Q13342	18	1.88791732685768	1.44574812423205
2691848	Q13342	180	1.53965970288939	1.40279674619502
2691849	Q13342	181	1.48394531962709	1.34898588986553
2691850	Q13342	182	1.45284819772319	1.31895122626432
2691851	Q13342	183	1.48432084564552	1.34934858573404
2691852	Q13342	184	1.50445522583732	1.36879505855388
2691853	Q13342	185	1.46232088965637	1.32810027602173
2691854	Q13342	186	1.4429635486129	1.30940429417971
2691855	Q13342	187	1.41124586551894	1.27877027136304
2691856	Q13342	188	1.38268317918364	1.2511834522909
2691857	Q13342	189	1.4795783039881	1.34476807684529
2691858	Q13342	19	1.77432985888031	1.49791831926008
2691859	Q13342	190	1.45340368625082	1.31948773607745
2691860	Q13342	191	1.44389609555633	1.31030497990313
2691861	Q13342	192	1.37234974617585	1.24120306937335
2691862	Q13342	193	1.48304240334542	1.34811382244837
2691863	Q13342	194	1.45810750408345	1.32403084417219
2691864	Q13342	195	1.44723013013445	1.3135251044953
2691865	Q13342	196	1.45822516685784	1.3241444869028
2691866	Q13342	197	1.3824226103659	1.25093178601741
2691867	Q13342	198	1.48908199348125	1.35394706510597
2691868	Q13342	199	1.40626588795257	1.27396043875507
2691869	Q13342	2	0.158083455075219	0.0839138191058972
2691870	Q13342	20	1.88004636491188	1.62191160347297
2691871	Q13342	200	1.45048731728685	1.31667100721617
2691872	Q13342	201	1.42635458751967	1.29336279166568
2691873	Q13342	202	1.47637925977933	1.3416783305674
2691874	Q13342	203	1.48478967095651	1.34980139324937
2691875	Q13342	204	1.35751337397147	1.22687359381617
2691876	Q13342	205	1.42571070562888	1.29274090852008
2691877	Q13342	206	1.44729359619602	1.31358640218759
2691878	Q13342	207	1.46403270080661	1.32975360176053
2691879	Q13342	208	1.49232499609592	1.35707926791531
2691880	Q13342	209	1.4740217740579	1.33940139025097
2691881	Q13342	21	1.80612508669551	1.51893789587088
2691882	Q13342	210	1.4139162177956	1.28134938889598
2691883	Q13342	211	1.53719036306875	1.4004117733651
2691884	Q13342	212	1.4196289545242	1.28686694535718
2691885	Q13342	213	1.45307927952953	1.31917441297398
2691886	Q13342	214	1.49886288314264	1.36339378276712
2691887	Q13342	215	1.44483004691195	1.31120702205586
2691888	Q13342	216	1.49192103269676	1.35668910625216
2691889	Q13342	217	1.54252397427504	1.40556315743387
2691890	Q13342	218	1.48242819892169	1.34752060281517
2691891	Q13342	219	1.43312428883101	1.29990120066041
2691892	Q13342	22	1.80494010359114	1.65918207194072
2691893	Q13342	220	1.48968934752684	1.35453366840973
2691894	Q13342	221	1.46240081066073	1.32817746646039
2691895	Q13342	222	1.42806998593338	1.29501958210619
2691896	Q13342	223	1.47638198399903	1.34168096171193
2691897	Q13342	224	1.3535095375865	1.22300655173721
2691898	Q13342	225	1.38398319732409	1.2524390542609
2691899	Q13342	226	1.42727977017817	1.29425636471091
2691900	Q13342	227	1.40239750345733	1.27022422074256
2691901	Q13342	228	1.35873584444619	1.22805429759911
2691902	Q13342	229	1.37294325359503	1.24177629913188
2691903	Q13342	23	1.71222684199554	1.55637209904616
2691904	Q13342	230	1.39327990782917	1.26141813513792
2691905	Q13342	231	1.45608527661554	1.32207770774009
2691906	Q13342	232	1.47539592567869	1.34072859287103
2691907	Q13342	233	1.50401431106223	1.36836920798843
2691908	Q13342	234	1.49465009319549	1.35932492619332
2691909	Q13342	235	1.45362330913441	1.31969985536773
2691910	Q13342	236	1.50114510508054	1.365598030748
2691911	Q13342	237	1.52273559713012	1.38645086618717
2691912	Q13342	238	1.34506226870738	1.21484789062647
2691913	Q13342	239	1.47007504728528	1.3355895065883
2691914	Q13342	24	1.85637603105608	1.47833428908469
2691915	Q13342	240	1.29242242994674	1.16400653450086
2691916	Q13342	241	1.46415902956653	1.32987561439627
2691917	Q13342	242	1.53475967845052	1.39806413505134
2691918	Q13342	243	1.48489951458486	1.34990748398139
2691919	Q13342	244	1.31001749518257	1.18100045011249
2691920	Q13342	245	1.44417189048791	1.31057135207797
2691921	Q13342	246	1.39146372844424	1.25966400698952
2691922	Q13342	247	1.46416617124097	1.32988251206963
2691923	Q13342	248	1.4119501490571	1.27945049248491
2691924	Q13342	249	1.42725482499163	1.29423227179683
2691925	Q13342	25	1.65209198718488	1.32630453594277
2691926	Q13342	250	1.46517943395897	1.33086115584794
2691927	Q13342	251	1.43657480526973	1.30323382741628
2691928	Q13342	252	1.39721209401411	1.26521597500385
2691929	Q13342	253	1.42902647536479	1.29594339230313
2691930	Q13342	254	1.35465228934066	1.22411026045411
2691931	Q13342	255	1.3302178690798	1.20051066190948
2691932	Q13342	256	1.42767011672807	1.29463337475546
2691933	Q13342	257	1.42012942762708	1.28735031939202
2691934	Q13342	258	1.41292812877285	1.28039505873328
2691935	Q13342	259	1.38426655096011	1.25271272689094
2691936	Q13342	26	1.69145657629637	1.36432420205261
2691937	Q13342	260	1.39307120934945	1.26121656701043
2691938	Q13342	261	1.30388878674077	1.17508113394786
2691939	Q13342	262	1.44503860706874	1.31140845658633
2691940	Q13342	263	1.39244063899541	1.26060754060217
2691941	Q13342	264	1.39632442480719	1.2643586337328
2691942	Q13342	265	1.41630819089288	1.28365963829918
2691943	Q13342	266	1.42498579440619	1.29204076447518
2691944	Q13342	267	1.46147452306776	1.32728282623166
2691945	Q13342	268	1.40091087449138	1.26878838365673
2691946	Q13342	269	1.40095640277693	1.26883235643161
2691947	Q13342	27	1.68711145056245	1.36012753105115
2691948	Q13342	270	1.43337808648443	1.30014632711188
2691949	Q13342	271	1.47013476105988	1.33564718019353
2691950	Q13342	272	1.48293407143893	1.34800919178901
2691951	Q13342	273	1.46835265496991	1.33392596119843
2691952	Q13342	274	1.42084881734846	1.28804513058216
2691953	Q13342	275	1.40098987711647	1.26886468709328
2691954	Q13342	276	1.37805567793631	1.24671405336365
2691955	Q13342	277	1.4500649831945	1.31626310250942
2691956	Q13342	278	1.41127208155136	1.27879559170353
2691957	Q13342	279	1.40034253017601	1.26823945728424
2691958	Q13342	28	1.3370034285763	1.11549367692258
2691959	Q13342	280	1.40814103400338	1.27577151892555
2691960	Q13342	281	1.4022577602588	1.27008925198335
2691961	Q13342	282	1.38865176931966	1.25694812072108
2691962	Q13342	283	1.40363348353505	1.271417972562
2691963	Q13342	284	1.41564649648411	1.28302055121467
2691964	Q13342	285	1.42785168380863	1.29480873844996
2691965	Q13342	286	1.47468839621315	1.34004523672152
2691966	Q13342	287	1.41742609335426	1.28473934671948
2691967	Q13342	288	1.30170990217974	1.17297669273884
2691968	Q13342	289	1.40692291198049	1.27459501502607
2691969	Q13342	29	1.34180728391819	1.12013340466421
2691970	Q13342	290	1.43171329777376	1.298538417253
2691971	Q13342	291	1.44159367808999	1.30808122639036
2691972	Q13342	292	1.41185279799987	1.27935646750524
2691973	Q13342	293	1.44261292871317	1.30906565349223
2691974	Q13342	294	1.42296261573822	1.29008670934155
2691975	Q13342	295	1.40279516273025	1.27060829366503
2691976	Q13342	296	1.44940641319695	1.31562703308809
2691977	Q13342	297	1.39968203123633	1.26760152482465
2691978	Q13342	298	1.55658798383214	1.41914665873785
2691979	Q13342	299	1.47349081517721	1.33888857200956
2691980	Q13342	3	0.0845124712429351	0.0128564473966802
2691981	Q13342	30	1.55107499051441	1.2564745060267
2691982	Q13342	300	1.3998865860849	1.2677990908915
2691983	Q13342	301	1.46998824010117	1.33550566524179
2691984	Q13342	302	1.51890866676786	1.38275468599368
2691985	Q13342	303	1.46964860790026	1.33517763684952
2691986	Q13342	304	1.47993223285647	1.34510991344782
2691987	Q13342	305	1.52305223271567	1.38675668366203
2691988	Q13342	306	1.48488182053879	1.34989039446669
2691989	Q13342	307	1.52421366586638	1.38787843551047
2691990	Q13342	308	1.50390816505126	1.36826668854171
2691991	Q13342	309	1.47026985949996	1.33577766288622
2691992	Q13342	31	1.48474916653688	1.35429161279021
2691993	Q13342	310	1.61870776741052	1.47914406970475
2691994	Q13342	311	1.59969090014345	1.46077692907739
2691995	Q13342	312	1.61000652697543	1.47074011418151
2691996	Q13342	313	1.53153003931504	1.39494483914713
2691997	Q13342	314	1.62313702443625	1.48342199758445
2691998	Q13342	315	1.54864364495275	1.41147374461693
2691999	Q13342	316	1.47193545639454	1.33738635331675
2692000	Q13342	317	1.56842201566084	1.4305763713048
2692001	Q13342	318	1.38400145087722	1.25245668416664
2692002	Q13342	319	1.60669112457855	1.46753798518705
2692003	Q13342	32	1.52525448995661	1.4153017071492
2692004	Q13342	320	1.61859592916677	1.47903605250499
2692005	Q13342	321	1.57453792847046	1.43648332901037
2692006	Q13342	322	1.51385483648942	1.37787352391124
2692007	Q13342	323	1.60981500635181	1.47055513701479
2692008	Q13342	324	1.5899803269852	1.45139812549922
2692009	Q13342	325	1.62927918942872	1.48935431054582
2692010	Q13342	326	1.63664589961302	1.49646933112287
2692011	Q13342	327	1.57876062426748	1.44056175299268
2692012	Q13342	328	1.5820866520979	1.44377414439416
2692013	Q13342	329	1.56556328683253	1.42781531325735
2692014	Q13342	33	1.53610490314608	1.39420339760317
2692015	Q13342	330	1.56689174977406	1.4290983881888
2692016	Q13342	331	1.55556991336169	1.41816337146783
2692017	Q13342	332	1.60283235520769	1.46381105379042
2692018	Q13342	333	1.61257869419829	1.47322440123236
2692019	Q13342	334	1.57767631468097	1.43951448971954
2692020	Q13342	335	1.56330683836979	1.42563595818
2692021	Q13342	336	1.60279040372101	1.46377053561018
2692022	Q13342	337	1.60928249465194	1.47004081900752
2692023	Q13342	338	1.66714582681811	1.5259272036648
2692024	Q13342	339	1.64820195181963	1.50763056146618
2692025	Q13342	34	1.48574275073063	1.48695058209668
2692026	Q13342	340	1.36657077064831	1.2356215372153
2692027	Q13342	341	1.54085924629074	1.40395530622659
2692028	Q13342	342	1.66867577686436	1.52740488173121
2692029	Q13342	343	1.53487662525629	1.39817708627497
2692030	Q13342	344	1.56506020880634	1.42732942329851
2692031	Q13342	345	1.59762225642146	1.45877896224005
2692032	Q13342	346	1.55010553082572	1.41288568397754
2692033	Q13342	347	1.58941320144643	1.45085037626284
2692034	Q13342	348	1.48480886480115	1.34981993132079
2692035	Q13342	349	1.50202244791939	1.36644539845969
2692036	Q13342	35	1.3911986852554	1.3823723562167
2692037	Q13342	350	1.39396857251404	1.26208327103725
2692038	Q13342	351	1.54783692532484	1.41069458721709
2692039	Q13342	352	1.52973619955911	1.39321228737625
2692040	Q13342	353	1.46956081767835	1.33509284605149
2692041	Q13342	354	1.4914747542772	1.35625807529549
2692042	Q13342	355	1.42617567013821	1.29318998714115
2692043	Q13342	356	1.40246570249706	1.27029008970698
2692044	Q13342	357	1.45596625826374	1.32196275574647
2692045	Q13342	358	1.36673908745757	1.23578410334474
2692046	Q13342	359	1.54592921858884	1.40885205882355
2692047	Q13342	36	1.48344790601292	1.2542077823151
2692048	Q13342	360	1.45400849055006	1.32007187674901
2692049	Q13342	361	1.40463816350862	1.27238832683228
2692050	Q13342	362	1.50895734486329	1.37314335904469
2692051	Q13342	363	1.73011600450612	1.52096914943263
2692052	Q13342	364	1.61443390141433	1.57111627424781
2692053	Q13342	365	1.6966559667821	1.6724178243505
2692054	Q13342	366	1.70089200890601	1.64493112907213
2692055	Q13342	367	1.61407225017133	1.70246631083153
2692056	Q13342	368	1.54968105636965	1.62701075939467
2692057	Q13342	369	1.64873175167873	1.50541528216958
2692058	Q13342	37	1.32103773399234	1.14262124634935
2692059	Q13342	370	1.47519534582285	1.3830826491398
2692060	Q13342	371	1.61671386988696	1.51976607845328
2692061	Q13342	372	1.59050472354966	1.49445238878296
2692062	Q13342	373	1.60887474750874	1.51219478602673
2692063	Q13342	374	1.51197891694656	1.41860947982741
2692064	Q13342	375	1.60039097228441	1.50400086583958
2692065	Q13342	376	1.53916164006847	1.44486348324465
2692066	Q13342	377	1.44414975498209	1.35309775600132
2692067	Q13342	378	1.53940657439945	1.44510004919625
2692068	Q13342	379	1.44391660974771	1.3528725763623
2692069	Q13342	38	1.28275019095965	1.10564182816855
2692070	Q13342	380	1.56150088930076	1.46643949397222
2692071	Q13342	381	1.59364308401092	1.49748352462263
2692072	Q13342	382	1.55138183007185	1.45666616058015
2692073	Q13342	383	1.50561098736748	1.41245911570899
2692074	Q13342	384	1.59210552588636	1.49599849841406
2692075	Q13342	385	1.57399447923855	1.4785062303124
2692076	Q13342	386	1.60790319362564	1.51125642606727
2692077	Q13342	387	1.61315521929089	1.51632901203095
2692078	Q13342	388	1.55634913450525	1.46146375304297
2692079	Q13342	389	1.56950076562968	1.47416604806082
2692080	Q13342	39	1.27389229920282	1.09708657344259
2692081	Q13342	390	1.55010496063222	1.45543291641689
2692082	Q13342	391	1.54860651802544	1.45398566931282
2692083	Q13342	392	1.54435001689054	1.44987459497932
2692084	Q13342	393	1.58802566230973	1.49205802667388
2692085	Q13342	394	1.60471705093172	1.50817914051354
2692086	Q13342	395	1.5568271092978	1.46192539744044
2692087	Q13342	396	1.54752105606495	1.45293729303748
2692088	Q13342	397	1.58888892170519	1.49289179211441
2692089	Q13342	398	1.59792980410814	1.50162378546318
2692090	Q13342	399	1.6613709782102	1.56289744057857
2692091	Q13342	4	0.0999083077603137	0.0277262727164505
2692092	Q13342	40	1.9743965805318	1.7743667554693
2692093	Q13342	400	1.64354594406195	1.54568141312828
2692094	Q13342	401	1.37042409240439	1.28189099027104
2692095	Q13342	402	1.52253945007709	1.42880920380846
2692096	Q13342	403	1.63658871034303	1.53896187892223
2692097	Q13342	404	1.50852145800954	1.41527014776931
2692098	Q13342	405	1.5540677028029	1.4592602682986
2692099	Q13342	406	1.57174023480996	1.47632900396661
2692100	Q13342	407	1.51704423849286	1.42350174056926
2692101	Q13342	408	1.55282988495188	1.45806474149487
2692102	Q13342	409	1.45732954671454	1.36582724949726
2692103	Q13342	41	1.78965695282034	1.59593890644609
2692104	Q13342	410	1.45704034457444	1.36554792818201
2692105	Q13342	411	1.4037799101857	1.31410717957951
2692106	Q13342	412	1.51578340182885	1.42228398140889
2692107	Q13342	413	1.48608388023164	1.39359916797035
2692108	Q13342	414	1.45384743591678	1.36246410782916
2692109	Q13342	415	1.50185757377204	1.40883394052257
2692110	Q13342	416	1.46615633242843	1.37435246094338
2692111	Q13342	417	1.43692428516287	1.34611915019814
2692112	Q13342	418	1.45342190118022	1.36205311183079
2692113	Q13342	419	1.45520047898899	1.36377092309128
2692114	Q13342	42	2.01260557180493	1.81127030567488
2692115	Q13342	420	1.37786232705501	1.28907509162321
2692116	Q13342	421	1.3526342129878	1.26470891646259
2692117	Q13342	422	1.37671507682478	1.2879670381243
2692118	Q13342	423	1.35201038319707	1.26410640032084
2692119	Q13342	424	1.38014737554368	1.29128206958347
2692120	Q13342	425	1.40619729829815	1.31644197567335
2692121	Q13342	426	1.49467528426846	1.40189703974464
2692122	Q13342	427	1.46474868106767	1.37299290312903
2692123	Q13342	428	1.46137011652645	1.36972976997594
2692124	Q13342	429	1.4274449519532	1.33696368606882
2692125	Q13342	43	2.01337245975618	1.81201099227948
2692126	Q13342	430	1.49896132936753	1.4060366486489
2692127	Q13342	431	1.49710312657561	1.40424193285717
2692128	Q13342	432	1.35167495877845	1.26378243594857
2692129	Q13342	433	1.39348058820883	1.30415974226194
2692130	Q13342	434	1.47201634683287	1.3800122632196
2692131	Q13342	435	1.46132615761317	1.36968731295446
2692132	Q13342	436	1.47352713296957	1.38147143212691
2692133	Q13342	437	1.43166022318287	1.34103493915013
2692134	Q13342	438	1.28629227957891	1.20063360882649
2692135	Q13342	439	1.41318567490807	1.32319158874836
2692136	Q13342	44	1.99989989710762	1.7989987306224
2692137	Q13342	440	1.35921780162012	1.27106757146839
2692138	Q13342	441	1.4041294142424	1.31444474254764
2692139	Q13342	442	1.40795127999394	1.31813603116694
2692140	Q13342	443	1.40280606741008	1.31316660892939
2692141	Q13342	444	1.39523084089345	1.30585019614904
2692142	Q13342	445	1.41774604634368	1.32759615140815
2692143	Q13342	446	1.36623927387805	1.27784914945185
2692144	Q13342	447	1.41507938064901	1.32502059450216
2692145	Q13342	448	1.3853507521272	1.29630766860062
2692146	Q13342	449	1.27771807819611	1.19235235196365
2692147	Q13342	45	2.01036462115498	1.80910591891504
2692148	Q13342	450	1.42698837437351	1.33652270783115
2692149	Q13342	451	1.37948880377031	1.290645998447
2692150	Q13342	452	1.43914117339423	1.34826029665137
2692151	Q13342	453	1.38006935912747	1.29120671866117
2692152	Q13342	454	1.31791852601497	1.23117931899257
2692153	Q13342	455	1.44230753660667	1.35131847850559
2692154	Q13342	456	1.30566386163721	1.21934334512756
2692155	Q13342	457	1.38311677413262	1.29415001626973
2692156	Q13342	458	1.30853724584664	1.22211855784319
2692157	Q13342	459	1.33272748383215	1.24548231679725
2692158	Q13342	46	2.14037902651861	1.93467827704113
2692159	Q13342	460	1.31411622227157	1.22750692402961
2692160	Q13342	461	1.4399742567005	1.34906491699318
2692161	Q13342	462	1.45746756163749	1.36596054902882
2692162	Q13342	463	1.45268949591159	1.36134572978011
2692163	Q13342	464	1.39312752060841	1.30381873750145
2692164	Q13342	465	1.41026313969685	1.32036890431463
2692165	Q13342	466	1.40879231334883	1.31894832993753
2692166	Q13342	467	1.42675201441528	1.33629442330192
2692167	Q13342	468	1.40821533574187	1.31839106523683
2692168	Q13342	469	1.44508751637022	1.35400347801372
2692169	Q13342	47	2.26509404657892	1.98935550273911
2692170	Q13342	470	1.39539750340866	1.30601116450472
2692171	Q13342	471	1.36622561117484	1.27783595354593
2692172	Q13342	472	1.39666771749216	1.30723798069746
2692173	Q13342	473	1.42523448704934	1.33482874348491
2692174	Q13342	474	1.41308098062195	1.32309047142713
2692175	Q13342	475	1.39275814244492	1.30346197944144
2692176	Q13342	476	1.38351955756932	1.29453903828479
2692177	Q13342	477	1.39819441577624	1.30871251810077
2692178	Q13342	478	1.34062445754059	1.25310948401658
2692179	Q13342	479	1.40343051990769	1.31376972650273
2692180	Q13342	48	2.14527828269155	2.03551019662064
2692181	Q13342	480	1.39569255934856	1.30629613961996
2692182	Q13342	481	1.33255807489961	1.24531869585781
2692183	Q13342	482	1.42697179870734	1.33650669848601
2692184	Q13342	483	1.40912966883421	1.3192741594001
2692185	Q13342	484	1.38996408900494	1.30076338709541
2692186	Q13342	485	1.41403489601646	1.32401179553123
2692187	Q13342	486	1.3574626761757	1.26937241130329
2692188	Q13342	487	1.37835253359657	1.28954854986208
2692189	Q13342	488	1.38337224815087	1.29439676181168
2692190	Q13342	489	1.38588350292723	1.296822217539
2692191	Q13342	49	2.24871466217785	2.15730125665449
2692192	Q13342	490	1.4291845149263	1.33864381546702
2692193	Q13342	491	1.39124615471892	1.3020016499981
2692194	Q13342	492	1.39318935470041	1.30387845898171
2692195	Q13342	493	1.39445760105935	1.3051033746788
2692196	Q13342	494	1.42110307550766	1.33083848495758
2692197	Q13342	495	1.38659413936299	1.29750857450659
2692198	Q13342	496	1.46546943626026	1.37368903313795
2692199	Q13342	497	1.4883419965607	1.39578013393001
2692200	Q13342	498	1.48746967076622	1.39493761185132
2692201	Q13342	499	1.48642995748201	1.39393342121176
2692202	Q13342	5	0.0881628426265375	0.0163821008917133
2692203	Q13342	50	2.33560603317474	2.20964590413571
2692204	Q13342	500	1.47411139837478	1.38203573563235
2692205	Q13342	501	1.45847458327051	1.36693316495387
2692206	Q13342	502	1.45212707411354	1.36080252357734
2692207	Q13342	503	1.45905713121356	1.36749580967563
2692208	Q13342	504	1.40905430091209	1.31920136648395
2692209	Q13342	505	1.32751312145245	1.24044610732254
2692210	Q13342	506	1.39803571072999	1.3085592353407
2692211	Q13342	507	1.27697241631402	1.19163216622241
2692212	Q13342	508	1.40839207839005	1.31856176932958
2692213	Q13342	509	1.44906416059795	1.35784425697747
2692214	Q13342	51	2.20147976992275	2.22149084633797
2692215	Q13342	510	1.30954054880624	1.2230875821463
2692216	Q13342	511	1.46442117371833	1.37267658533298
2692217	Q13342	512	1.31340206338942	1.22681716496285
2692218	Q13342	513	1.44637982115218	1.35525163015836
2692219	Q13342	514	1.41555720830301	1.32548209678817
2692220	Q13342	515	1.39764571223889	1.30818256146324
2692221	Q13342	516	1.4007895366779	1.31121897459944
2692222	Q13342	517	1.40185618411949	1.31224917916912
2692223	Q13342	518	1.4259657426077	1.33553501510611
2692224	Q13342	519	1.39264887696963	1.30335644710942
2692225	Q13342	52	2.18597400619834	2.19325051475035
2692226	Q13342	520	1.39724248269329	1.30779310858096
2692227	Q13342	521	1.38170717252001	1.29278857483547
2692228	Q13342	522	1.3805258515634	1.29164761466409
2692229	Q13342	523	1.38726957213717	1.29816093057415
2692230	Q13342	524	1.42261859481278	1.33230222532079
2692231	Q13342	525	1.39349108476928	1.30416988019893
2692232	Q13342	526	1.40497399642715	1.31526046889945
2692233	Q13342	527	1.41421600937751	1.32418672100792
2692234	Q13342	528	1.39678953299873	1.30735563427879
2692235	Q13342	529	1.37524092140342	1.28654324841433
2692236	Q13342	53	2.4136477798676	2.19588360445946
2692237	Q13342	530	1.38359303285829	1.29461000323113
2692238	Q13342	531	1.38545466492999	1.29640803113852
2692239	Q13342	532	1.4420248091023	1.35104541061491
2692240	Q13342	533	1.43375731208647	1.34306037931645
2692241	Q13342	534	1.42495629420319	1.33456005532218
2692242	Q13342	535	1.40565708351413	1.31592021776403
2692243	Q13342	536	1.41224183863177	1.32227999940125
2692244	Q13342	537	1.38616765253847	1.29709665894911
2692245	Q13342	538	1.38681348420544	1.29772042525522
2692246	Q13342	539	1.38358174466701	1.29459910071003
2692247	Q13342	54	2.15527438929903	1.99161251086537
2692248	Q13342	540	1.35899172271509	1.27084921673187
2692249	Q13342	541	1.38939931298992	1.3002179071094
2692250	Q13342	542	1.42911136866959	1.33857316831129
2692251	Q13342	543	1.36226711585428	1.27401270341728
2692252	Q13342	544	1.38099121252235	1.29209707618977
2692253	Q13342	545	1.41585077611395	1.32576563461759
2692254	Q13342	546	1.4299691754398	1.33940166741991
2692255	Q13342	547	1.34386222855497	1.25623663396747
2692256	Q13342	548	1.48042023698127	1.38812902766902
2692257	Q13342	549	1.44529078841789	1.3541998051076
2692258	Q13342	55	1.95677610690852	1.79989608272003
2692259	Q13342	550	1.50319494709497	1.41012562140505
2692260	Q13342	551	1.47325938518537	1.38121283216216
2692261	Q13342	552	1.50118205214392	1.40818149863683
2692262	Q13342	553	1.44144918796066	1.35048945603479
2692263	Q13342	554	1.43680503570206	1.34600397499153
2692264	Q13342	555	1.38350022464069	1.29452036588129
2692265	Q13342	556	1.39473667134602	1.30537291030358
2692266	Q13342	557	1.38038703597202	1.29151354181958
2692267	Q13342	558	1.38484104144988	1.29581537260054
2692268	Q13342	559	1.29577142877025	1.20978889522461
2692269	Q13342	56	2.22811511887623	2.06196457804632
2692270	Q13342	560	1.39100850793251	1.30177212260622
2692271	Q13342	561	1.36748931501127	1.27905648191946
2692272	Q13342	562	1.41697351144281	1.32685001078654
2692273	Q13342	563	1.34299702458391	1.25540099038934
2692274	Q13342	564	1.39951574160969	1.30998869976922
2692275	Q13342	565	1.39279854301507	1.30350099969346
2692276	Q13342	566	1.392544595052	1.30325572806779
2692277	Q13342	567	1.389040098803	1.29987096576549
2692278	Q13342	568	1.44565607828576	1.3545526145519
2692279	Q13342	569	1.44415853056048	1.35310623175498
2692280	Q13342	57	1.89576603450981	1.71160340808933
2692281	Q13342	570	1.35943096835543	1.27127345518991
2692282	Q13342	571	1.45057005336278	1.35929869969892
2692283	Q13342	572	1.41327020905512	1.32327323471795
2692284	Q13342	573	1.45913801936856	1.36757393422144
2692285	Q13342	574	1.37687379328694	1.28812033191026
2692286	Q13342	575	1.42213321222794	1.33183342622425
2692287	Q13342	576	1.43839003015682	1.34753481682974
2692288	Q13342	577	1.42993439759215	1.33936807778553
2692289	Q13342	578	1.32568907154983	1.23868437755905
2692290	Q13342	579	1.41155814320295	1.32161966297932
2692291	Q13342	58	1.61546832317822	1.46277096265389
2692292	Q13342	580	1.3749330987834	1.28624594280291
2692293	Q13342	581	1.39852113187528	1.30902807168024
2692294	Q13342	582	1.38860743837428	1.29945308753
2692295	Q13342	583	1.39938790318912	1.30986522905161
2692296	Q13342	584	1.42335244457617	1.33301100251391
2692297	Q13342	585	1.37677804902085	1.2880278588244
2692298	Q13342	586	1.386369940819	1.29729203588705
2692299	Q13342	587	1.41253357507501	1.32256176843313
2692300	Q13342	588	1.51427514406536	1.42082725449087
2692301	Q13342	589	2.15700288107307	1.7378490132392
2692302	Q13342	59	1.7276616051115	1.53955306083522
2692303	Q13342	590	2.17599295257961	1.91806712896483
2692304	Q13342	591	2.32215958096925	2.08112852441345
2692305	Q13342	592	2.28874987892588	2.01728228224275
2692306	Q13342	593	2.19722841728511	2.07027639857578
2692307	Q13342	594	2.12868226279572	1.99080784404117
2692308	Q13342	595	2.0267202560406	1.74809128594021
2692309	Q13342	596	1.85004955870383	1.71884535903283
2692310	Q13342	597	2.58742794478223	2.28641649429484
2692311	Q13342	598	2.63487443413643	2.35413060404426
2692312	Q13342	599	2.715893330598	2.40080341482882
2692313	Q13342	6	0.0918972311427267	0.0199889010060955
2692314	Q13342	60	1.69646351867884	1.65080955550872
2692315	Q13342	600	2.57487459146374	2.40599136815787
2692316	Q13342	601	2.56642056703331	2.38456184749199
2692317	Q13342	602	2.53444469637297	2.13641643282016
2692318	Q13342	603	2.62747553841151	2.16475604918054
2692319	Q13342	604	2.48562417000125	2.18962800277699
2692320	Q13342	605	2.59515853885446	2.31730870944261
2692321	Q13342	606	2.57128797813529	2.26267569612319
2692322	Q13342	607	2.4527021921569	2.28953016263312
2692323	Q13342	608	2.34848733953639	2.17561155986665
2692324	Q13342	609	1.87118464567251	1.64506332152671
2692325	Q13342	61	1.83629844288599	1.77260257170236
2692326	Q13342	610	1.77694408429062	1.57593123314063
2692327	Q13342	611	1.82143758192693	1.5873265648708
2692328	Q13342	612	1.72254169560177	1.63319820969883
2692329	Q13342	613	1.87005720286204	1.76240939561809
2692330	Q13342	614	1.94923325565446	1.62161830910071
2692331	Q13342	615	2.30819128590704	1.95449281834241
2692332	Q13342	616	2.32869497272387	1.99618464817847
2692333	Q13342	617	2.13470683970322	1.77724626690512
2692334	Q13342	618	2.18075975575312	2.01970189229745
2692335	Q13342	619	2.14311816194298	1.95176834436243
2692336	Q13342	62	2.29050316249899	2.04001095139103
2692337	Q13342	620	2.14646015242137	2.09638482630385
2692338	Q13342	621	1.82147932628964	1.76924289793534
2692339	Q13342	622	2.37058017957105	2.03663881308188
2692340	Q13342	623	2.42291293067842	2.05560556385255
2692341	Q13342	624	2.00967258514196	1.8140869524312
2692342	Q13342	625	2.53239359703971	2.11660421778357
2692343	Q13342	626	2.10486524151126	1.86555956941229
2692344	Q13342	627	2.41446661159207	2.18647182651342
2692345	Q13342	628	2.56594848002113	2.30120018487967
2692346	Q13342	629	2.37657271766074	2.2596832717635
2692347	Q13342	63	2.35805776020007	2.10525749166369
2692348	Q13342	630	2.08094030843031	1.96088704791332
2692349	Q13342	631	2.21268243733025	1.87086607502909
2692350	Q13342	632	2.22502503363437	1.92806173782217
2692351	Q13342	633	1.91280188178159	1.60584270570426
2692352	Q13342	634	1.5834012872847	1.44957320410154
2692353	Q13342	635	1.6958277013855	1.5800471469515
2692354	Q13342	636	1.77414701827124	1.62411261147826
2692355	Q13342	637	1.70327367674953	1.69704938821856
2692356	Q13342	638	1.58905868317232	1.57347230739335
2692357	Q13342	639	1.72699396108319	1.48943288957875
2692358	Q13342	64	2.32827892685996	2.07649607623204
2692359	Q13342	640	3.16696322694576	2.77019126945692
2692360	Q13342	641	2.85337865547618	2.60870924158096
2692361	Q13342	642	2.78040470348679	2.5249641688265
2692362	Q13342	643	3.00299751782507	2.52268989428662
2692363	Q13342	644	2.51595897329982	2.01806637050506
2692364	Q13342	645	2.59146946507864	2.1128856533548
2692365	Q13342	646	2.53222293427131	2.02408531855632
2692366	Q13342	647	2.0965552618163	1.81554032230257
2692367	Q13342	648	2.12307981717851	1.9825473180623
2692368	Q13342	649	2.52496063182435	2.15671611457269
2692369	Q13342	65	2.28930005344448	1.97307214262306
2692370	Q13342	650	2.69345460337016	2.28787534380344
2692371	Q13342	651	2.85869267239513	2.38807346291077
2692372	Q13342	652	2.54385204530708	2.24586647566294
2692373	Q13342	653	2.49241179456635	2.21807239071353
2692374	Q13342	654	2.81431266915427	2.49739725215974
2692375	Q13342	655	2.59060573248561	2.42272211705216
2692376	Q13342	656	2.45452004461999	2.27802157188491
2692377	Q13342	657	2.47636898325228	2.08186199839474
2692378	Q13342	658	1.82071572547973	1.50021866232823
2692379	Q13342	659	1.71505886536277	1.39817165422957
2692380	Q13342	66	2.34304004355131	2.18685291789495
2692381	Q13342	660	1.86243294068118	1.54051057515626
2692382	Q13342	661	1.69705761617225	1.38078543226634
2692383	Q13342	662	1.62597473644944	1.31213115657879
2692384	Q13342	663	1.79800208852335	1.47828105513574
2692385	Q13342	664	1.76323569497069	1.44470248351718
2692386	Q13342	665	1.62275896873829	1.3090252581705
2692387	Q13342	666	1.54271563933562	1.23171667380829
2692388	Q13342	667	1.61148582504185	1.29813727053945
2692389	Q13342	668	1.49458967996747	1.18523497673759
2692390	Q13342	669	1.67346856719009	1.35800232220744
2692391	Q13342	67	2.61306104341216	2.46953710011373
2692392	Q13342	670	1.69665230563078	1.38039396948709
2692393	Q13342	671	1.67848924118927	1.36285146082171
2692394	Q13342	672	1.67457540571965	1.35907134470409
2692395	Q13342	673	1.64977349726473	1.33511681349656
2692396	Q13342	674	1.54665070626526	1.23551729599593
2692397	Q13342	675	1.59191846003489	1.27923844037241
2692398	Q13342	676	1.59656543494381	1.28372664762786
2692399	Q13342	677	1.8258657597206	1.43941593658032
2692400	Q13342	678	1.71816676385509	1.4972734193114
2692401	Q13342	679	1.75560364052489	1.55531990288361
2692402	Q13342	68	2.40851563958289	2.24040214572138
2692403	Q13342	680	1.69471088913212	1.46492959195648
2692404	Q13342	681	1.74507792753278	1.65496447305202
2692405	Q13342	682	1.6374515636374	1.5377509160506
2692406	Q13342	683	1.69136893851257	1.3725641347612
2692407	Q13342	684	1.5913796036824	1.32126577763442
2692408	Q13342	685	1.57211600039804	1.30266033092522
2692409	Q13342	686	1.50457723804055	1.23742908496883
2692410	Q13342	687	1.47235395393803	1.2063067354107
2692411	Q13342	688	1.65102777852549	1.37887602437605
2692412	Q13342	689	1.87391367563982	1.59414684467797
2692413	Q13342	69	2.38969577133077	2.36361394674715
2692414	Q13342	690	1.52212753849408	1.25437976522313
2692415	Q13342	691	1.92333074961657	1.64187554438318
2692416	Q13342	692	1.7394996281202	1.46432516172597
2692417	Q13342	693	2.12589177201667	1.83751590574215
2692418	Q13342	694	1.91236977876778	1.63128906396215
2692419	Q13342	695	1.90385197825879	1.62306228099168
2692420	Q13342	696	2.09423154538884	1.80693737634502
2692421	Q13342	697	1.76034849755827	1.48446171268953
2692422	Q13342	698	1.84103971977277	1.56239605408201
2692423	Q13342	699	1.86016705702183	1.58086989039515
2692424	Q13342	7	0.0985580765567211	0.0264221732531922
2692425	Q13342	70	2.1661483840688	2.1344399018304
2692426	Q13342	700	2.01423737003222	1.72967626664115
2692427	Q13342	701	1.690091868268	1.41660545792072
2692428	Q13342	702	2.0296441164933	1.74455662915757
2692429	Q13342	703	2.31944464692052	1.98725036723235
2692430	Q13342	704	2.35714859625151	1.99208812106239
2692431	Q13342	705	2.31404763022517	2.16620955995736
2692432	Q13342	706	2.21343873247681	2.0909267145637
2692433	Q13342	707	2.15966524518067	2.00741243232151
2692434	Q13342	708	2.40854280878794	2.38917556609278
2692435	Q13342	709	1.89977492142116	1.88452580997394
2692436	Q13342	71	1.61016601246609	1.45764980967259
2692437	Q13342	710	2.14544808614925	1.90454332699915
2692438	Q13342	711	2.27614470944519	1.94542980711609
2692439	Q13342	712	2.51341762182208	2.14301808907694
2692440	Q13342	713	2.07112245157321	1.91794495584945
2692441	Q13342	714	1.71424501778815	1.57326052801978
2692442	Q13342	715	1.6979062748848	1.55748001147278
2692443	Q13342	716	2.0281404059106	1.8764314265152
2692444	Q13342	717	1.94281612200648	1.79402231573018
2692445	Q13342	718	2.05862965613541	1.84010218195786
2692446	Q13342	719	1.9896029029663	1.93531063895852
2692447	Q13342	72	1.92196375297395	1.72721671877998
2692448	Q13342	720	1.81976551670071	1.79316455230862
2692449	Q13342	721	1.94454899236172	1.88210669007352
2692450	Q13342	722	1.88474033965984	1.96573012159759
2692451	Q13342	723	1.64947432784263	1.72523782840458
2692452	Q13342	724	1.88406363210388	1.73455017401384
2692453	Q13342	725	1.6135919613784	1.5185941477823
2692454	Q13342	726	1.60930686560844	1.51445545577255
2692455	Q13342	727	1.74058949348442	1.64125270656387
2692456	Q13342	728	1.98867924843037	1.88086627452471
2692457	Q13342	729	1.4947810005241	1.40384245942919
2692458	Q13342	73	1.92722200172923	1.87368398848554
2692459	Q13342	730	2.00080941145205	1.8925820007231
2692460	Q13342	731	2.12648311589436	1.79033880119209
2692461	Q13342	732	2.25825225735601	1.91760594343923
2692462	Q13342	733	2.66178616205912	2.24157598124338
2692463	Q13342	734	2.29202138369997	2.04632137074259
2692464	Q13342	735	2.19761400866874	1.97702816803032
2692465	Q13342	736	2.23687020813148	1.98336513811184
2692466	Q13342	737	2.1089018810961	2.001157625663
2692467	Q13342	738	1.38484493308413	1.16170063776315
2692468	Q13342	739	1.56650860498394	1.27138081858436
2692469	Q13342	74	1.63158373029561	1.57488210271908
2692470	Q13342	740	1.54251033532699	1.41007932456575
2692471	Q13342	741	1.58539799211197	1.47339035794515
2692472	Q13342	742	1.54777305023272	1.40547289301434
2692473	Q13342	743	1.48626008115587	1.48745023750983
2692474	Q13342	744	1.41525061197963	1.40560252942551
2692475	Q13342	745	1.52070263275457	1.29018967120816
2692476	Q13342	746	1.39944982202236	1.21835432201879
2692477	Q13342	747	2.0314103588563	1.69851428173651
2692478	Q13342	748	2.22001788900912	1.81490107828146
2692479	Q13342	749	2.20048207939901	1.9579095807556
2692480	Q13342	75	2.13573500808251	1.89053057605458
2692481	Q13342	750	2.17989826840874	1.95991770035425
2692482	Q13342	751	2.22735282498529	1.97417292405283
2692483	Q13342	752	2.2232711358926	2.11161936243557
2692484	Q13342	753	1.70074113788716	1.54513036273039
2692485	Q13342	754	1.68716707827034	1.50044206223147
2692486	Q13342	755	1.76869599618957	1.72057415204665
2692487	Q13342	756	1.41037993632688	1.3612359151493
2692488	Q13342	757	2.14537078943969	1.93949949234764
2692489	Q13342	758	2.15139938008024	1.94532211131662
2692490	Q13342	759	2.24142779194957	2.03227462973302
2692491	Q13342	76	2.00567773497755	1.76491681479819
2692492	Q13342	760	2.51110862669004	2.22696479589053
2692493	Q13342	761	2.36978166911401	2.25234324340122
2692494	Q13342	762	2.45518185317727	2.3567143292056
2692495	Q13342	763	2.49226724693726	2.36095466091565
2692496	Q13342	764	2.45873264136205	2.4699544655115
2692497	Q13342	765	2.30381634176597	2.30706667168255
2692498	Q13342	766	2.44919309159777	2.23021448188647
2692499	Q13342	767	2.36695118585339	2.1960571985872
2692500	Q13342	768	2.31952671908396	2.15025302705364
2692501	Q13342	769	2.22447711061987	2.0584508652823
2692502	Q13342	77	2.17099216137332	1.9245831402082
2692503	Q13342	770	2.29171258178105	2.12338918223122
2692504	Q13342	771	2.33451596901339	2.16473015714485
2692505	Q13342	772	2.27926576262517	2.11136761871137
2692506	Q13342	773	1.73264481320039	1.45311003254394
2692507	Q13342	774	1.67501386623868	1.53883676673153
2692508	Q13342	775	2.18948418321497	1.85118738612992
2692509	Q13342	776	2.4656725671874	2.05216276584044
2692510	Q13342	777	2.31502790960042	2.06854186009166
2692511	Q13342	778	2.51931252425754	2.28773559383568
2692512	Q13342	779	2.50680030908649	2.24407285900886
2692513	Q13342	78	2.41842830116449	2.09778861939762
2692514	Q13342	780	2.23992653987706	2.12770572108192
2692515	Q13342	781	1.74050503703704	1.49581262443117
2692516	Q13342	782	1.76015739470219	1.48321553381403
2692517	Q13342	783	1.8904099530384	1.75040658149265
2692518	Q13342	784	1.88416562191282	1.91794973173595
2692519	Q13342	785	1.75804860297754	1.76456359308148
2692520	Q13342	786	1.76030103787237	1.90812774498643
2692521	Q13342	787	1.79344215577119	1.92687223499473
2692522	Q13342	788	1.4904681686532	1.43774677041824
2692523	Q13342	789	1.34845774262445	1.30058824536829
2692524	Q13342	79	2.1624996115159	2.01248079563371
2692525	Q13342	790	1.40997286885188	1.36000165759133
2692526	Q13342	791	1.59462067761404	1.4725640198272
2692527	Q13342	792	1.39457079799792	1.44122586138945
2692528	Q13342	793	1.54418624978151	1.6076182483934
2692529	Q13342	794	1.50583921825172	1.53900336458856
2692530	Q13342	795	1.65925694934514	1.82856812817493
2692531	Q13342	796	1.46396860063311	1.62668762891698
2692532	Q13342	797	1.53762072293122	1.4805613414551
2692533	Q13342	798	1.56020064276263	1.54764456134331
2692534	Q13342	799	1.6458195406836	1.63033822041918
2692535	Q13342	8	0.0907173120614335	0.0188492948138312
2692536	Q13342	80	2.14586482408678	2.01830301721192
2692537	Q13342	800	1.5829054318715	1.56957362298215
2692538	Q13342	801	2.56931630063515	2.24352140841793
2692539	Q13342	802	2.36825768985156	2.21120898292832
2692540	Q13342	803	2.4112128743566	2.27458523688865
2692541	Q13342	804	2.61604956148698	2.44084550345366
2692542	Q13342	805	2.39458012487876	2.36833142240861
2692543	Q13342	806	2.18149433202064	2.14926154306779
2692544	Q13342	807	2.33576743499467	2.08100175531876
2692545	Q13342	808	2.38693042416464	2.17569148088059
2692546	Q13342	809	2.1843340192535	1.98001694588267
2692547	Q13342	81	2.21358283336867	2.05212937637713
2692548	Q13342	810	2.13170366997866	1.92918475502692
2692549	Q13342	811	1.69299589346061	1.51576107278891
2692550	Q13342	812	1.68043014093945	1.52551330740884
2692551	Q13342	813	1.99297632678506	1.79580309061412
2692552	Q13342	814	1.53985465605497	1.49955136124846
2692553	Q13342	815	1.54867825439104	1.49480915940341
2692554	Q13342	816	2.28296652021327	2.07239415377378
2692555	Q13342	817	2.16824406539165	1.9615912843404
2692556	Q13342	818	2.05937745622829	1.85644419086565
2692557	Q13342	819	2.45690010300779	2.24038515513814
2692558	Q13342	82	2.26264593961633	2.24090487521553
2692559	Q13342	820	2.32692305415851	2.11484887721089
2692560	Q13342	821	2.11645891070239	1.91157541131413
2692561	Q13342	822	2.37327666246953	2.15961877703075
2692562	Q13342	823	2.56713178821194	2.28107388082083
2692563	Q13342	824	2.44058345856605	2.32072603249426
2692564	Q13342	825	2.50153851207654	2.4014871753879
2692565	Q13342	826	2.5593041076794	2.42570115313101
2692566	Q13342	827	2.59358376536984	2.60019829188021
2692567	Q13342	828	2.25717528051961	2.26201913998921
2692568	Q13342	829	2.5163180119776	2.29504602511082
2692569	Q13342	83	2.08318128644012	2.05430744214663
2692570	Q13342	830	2.36272680202192	2.1919771442435
2692571	Q13342	831	2.20111591280133	2.03588782166786
2692572	Q13342	832	2.16145689105932	1.99758378245629
2692573	Q13342	833	2.13224106413934	1.96936613787541
2692574	Q13342	834	1.9555976205252	1.70002348661444
2692575	Q13342	835	1.81786389861513	1.53541753903099
2692576	Q13342	836	1.78058806010725	1.64080393294098
2692577	Q13342	837	1.56283807701727	1.41593544429098
2692578	Q13342	838	1.88382094470706	1.72595167288619
2692579	Q13342	839	1.91960642132252	1.76051450977108
2692580	Q13342	84	2.18163341986679	1.9321338533896
2692581	Q13342	840	1.87985873565998	1.72212483591348
2692582	Q13342	841	1.75235610024794	1.59897843108856
2692583	Q13342	842	1.89877565183	1.7403954403538
2692584	Q13342	843	2.14496377808268	1.91239554539593
2692585	Q13342	844	1.68611787107324	1.63110333500101
2692586	Q13342	845	1.92052030122972	1.87938588473648
2692587	Q13342	846	2.16311589926744	2.08211499850074
2692588	Q13342	847	2.05648171440842	2.12051273001845
2692589	Q13342	848	1.76371699106614	1.82448621525037
2692590	Q13342	849	1.95734895730533	1.79424056339302
2692591	Q13342	85	1.91744533594862	1.72224673014367
2692592	Q13342	850	2.06394509721174	1.94246952129503
2692593	Q13342	851	1.91328467187831	1.79695653115763
2692594	Q13342	852	1.77011721049283	1.65868050179904
2692595	Q13342	853	1.77007116931524	1.65863603365549
2692596	Q13342	854	1.97582260593045	1.8573578061494
2692597	Q13342	855	1.83371441996417	1.72010486120921
2692598	Q13342	856	1.77874108648775	1.66700973610073
2692599	Q13342	857	1.86430399463496	1.74964931833872
2692600	Q13342	858	1.98010189787699	1.86149089262805
2692601	Q13342	859	0.85036219912912	0.784966226798418
2692602	Q13342	86	2.04292077625395	1.84343520062109
2692603	Q13342	860	0.724861531347953	0.874649773979386
2692604	Q13342	861	0.981211008699033	1.00912884777157
2692605	Q13342	862	0.53269867340482	0.52229431710205
2692606	Q13342	863	0.344089011533863	0.340128656764185
2692607	Q13342	864	0.293841948536712	0.291598325284259
2692608	Q13342	865	0.26678654580617	0.265467292254319
2692609	Q13342	866	0.261718990861431	0.260572874419889
2692610	Q13342	867	0.224644810172895	0.224765363078116
2692611	Q13342	87	2.07333553978727	1.87281081917693
2692612	Q13342	88	1.8319537450976	1.58060400412042
2692613	Q13342	89	1.72678453651513	1.44744997694793
2692614	Q13342	9	0.0773466459100148	0.00593544827771497
2692615	Q13342	90	1.78157138875362	1.64175366536942
2692616	Q13342	91	2.17938137077188	1.93268572548746
2692617	Q13342	92	1.94965135736824	1.7108046236607
2692618	Q13342	93	2.09108701664203	1.84740801932639
2692619	Q13342	94	2.19110051773244	1.94400447832064
2692620	Q13342	95	2.10764090821173	1.86339633381167
2692621	Q13342	96	2.36664007698729	2.04776978175493
2692622	Q13342	97	2.00797829313286	1.86323882297813
2692623	Q13342	98	2.43641258180265	2.29892397596328
2692624	Q13342	99	2.49360338531354	2.3225827998508
2692625	Q13347	1	0.949145516171528	0.764653681817157
2692626	Q13347	10	2.28091174892363	2.08485410207842
2692627	Q13347	100	2.07819433093138	1.94204487317357
2692628	Q13347	101	2.36908579615905	2.00573577091614
2692629	Q13347	102	2.04169026226461	1.86349515240013
2692630	Q13347	103	2.02369315141083	1.86800159543453
2692631	Q13347	104	1.94053024806836	1.7561020102979
2692632	Q13347	105	2.11429925031172	2.06532272740738
2692633	Q13347	106	1.97811213495312	1.92052422009941
2692634	Q13347	107	2.05236232571091	1.798660442382
2692635	Q13347	108	2.3312533670415	2.0899116139349
2692636	Q13347	109	2.18758406169437	1.91957287691968
2692637	Q13347	11	2.33056576204326	2.27420031897794
2692638	Q13347	110	2.24211801303189	2.11363230500388
2692639	Q13347	111	2.13770680374919	1.99952405425928
2692640	Q13347	112	2.37575729262898	2.01217933031724
2692641	Q13347	113	2.30857298359082	1.99904510368993
2692642	Q13347	114	2.10212314112605	1.96152564230675
2692643	Q13347	115	1.98056171498256	1.86600612858451
2692644	Q13347	116	2.11574452729785	1.96499230126209
2692645	Q13347	117	2.17971840985102	2.16816913768256
2692646	Q13347	118	1.89200972855879	1.87702592120158
2692647	Q13347	119	1.96273613643803	1.72807387871853
2692648	Q13347	12	2.06959248907786	2.0088790739906
2692649	Q13347	120	1.97992680647227	1.67226203994121
2692650	Q13347	121	2.12440061795008	1.74602298197876
2692651	Q13347	122	2.27788077590094	2.05613622164978
2692652	Q13347	123	2.0947491136068	1.90115006865635
2692653	Q13347	124	2.09162054382472	1.86655037938988
2692654	Q13347	125	2.12744201410045	2.04253665345128
2692655	Q13347	126	2.14807699348891	2.04920228727894
2692656	Q13347	127	1.84704862616089	1.68859718204174
2692657	Q13347	128	1.88646357189404	1.69508747469904
2692658	Q13347	129	1.77736345879949	1.73110352841236
2692659	Q13347	13	2.5016644710551	2.07073496144228
2692660	Q13347	130	2.10402078249163	1.86474396201757
2692661	Q13347	131	2.1856206961776	1.9654446167535
2692662	Q13347	132	2.11835882167102	1.86890278895129
2692663	Q13347	133	2.05572684523002	1.94979935787362
2692664	Q13347	134	2.01380265092492	1.89604320273759
2692665	Q13347	135	2.05469596279255	1.71827733607943
2692666	Q13347	136	1.85224074473835	1.60899297313539
2692667	Q13347	137	1.92358209658943	1.64631888044251
2692668	Q13347	138	1.89958275035388	1.76452816453623
2692669	Q13347	139	1.65860074827008	1.51851517250379
2692670	Q13347	14	2.41348683589872	2.14744684181661
2692671	Q13347	140	2.09077396787867	1.83575971975062
2692672	Q13347	141	2.1314255333915	1.8969110597234
2692673	Q13347	142	2.29525550895096	2.02356564216014
2692674	Q13347	143	2.09170199397959	1.96835537080947
2692675	Q13347	144	1.95412567424983	1.82221512242046
2692676	Q13347	145	1.98731562544322	1.8328669370421
2692677	Q13347	146	2.00045731333392	1.81398161894531
2692678	Q13347	147	2.00674991737348	1.96144790435088
2692679	Q13347	148	2.10130081327149	2.03950405766133
2692680	Q13347	149	2.27235715389274	2.01113896945808
2692681	Q13347	15	2.37721828335036	2.13430610172899
2692682	Q13347	150	2.42249880659068	2.17803957929686
2692683	Q13347	151	2.23647229212921	1.96679080145
2692684	Q13347	152	2.28560847239616	2.15563687767476
2692685	Q13347	153	2.08969560370574	1.95315319566821
2692686	Q13347	154	2.4145284686295	2.04962585775465
2692687	Q13347	155	1.88069661566888	1.69305046054531
2692688	Q13347	156	1.68829398688866	1.70688154137632
2692689	Q13347	157	1.73595474410734	1.77480259835547
2692690	Q13347	158	1.64620784055683	1.65654396069913
2692691	Q13347	159	1.74598064606377	1.55756094625854
2692692	Q13347	16	2.48841926235841	2.21012979981652
2692693	Q13347	160	1.94715211801183	1.69704482646037
2692694	Q13347	161	2.46883381887089	2.22279151843432
2692695	Q13347	162	2.44454096883515	2.16775064365413
2692696	Q13347	163	2.3101511322848	2.17934101775281
2692697	Q13347	164	2.41814366718951	2.27037956560969
2692698	Q13347	165	2.31174767812754	1.95035665602813
2692699	Q13347	166	2.24294903043835	1.98851043910301
2692700	Q13347	167	2.0995847992327	1.81846635312466
2692701	Q13347	168	2.26785115825294	2.122372429264
2692702	Q13347	169	2.15817050634713	1.7389767456521
2692703	Q13347	17	2.38160263913024	2.2483513261194
2692704	Q13347	170	2.27671300951589	2.01534600375344
2692705	Q13347	171	2.10203119232582	1.86852100007689
2692706	Q13347	172	2.20160216677956	1.93311204211513
2692707	Q13347	173	2.30618445422107	2.17550986445101
2692708	Q13347	174	2.00148378295562	1.86795520306725
2692709	Q13347	175	2.03366231246921	1.85574148399772
2692710	Q13347	176	2.067583864697	1.91039274702858
2692711	Q13347	177	2.09587364112966	1.90613797078596
2692712	Q13347	178	2.16562190766283	2.11489190469086
2692713	Q13347	179	2.00558557482268	1.94705900769166
2692714	Q13347	18	2.38174200244347	2.23522159315971
2692715	Q13347	180	2.06805330718067	1.81381532878832
2692716	Q13347	181	2.25905429908496	2.02017928548674
2692717	Q13347	182	2.04755107044565	1.78432422599233
2692718	Q13347	183	2.0823643306908	1.9593367363337
2692719	Q13347	184	2.00225912179739	1.86870405183086
2692720	Q13347	185	2.17988813118292	1.82300219707442
2692721	Q13347	186	2.06876126580494	1.88964125322559
2692722	Q13347	187	2.33113359347816	2.16493808632373
2692723	Q13347	188	2.01707218089874	1.83002882613156
2692724	Q13347	189	1.9023636231407	1.86062805222609
2692725	Q13347	19	2.3320231584563	2.14390859054493
2692726	Q13347	190	1.86608191226087	1.81232160050883
2692727	Q13347	191	2.47339960119889	2.2053126390685
2692728	Q13347	192	2.30982566291124	2.06921600463422
2692729	Q13347	193	2.43320404856403	2.15680105842663
2692730	Q13347	194	2.39008247877861	2.25654144519274
2692731	Q13347	195	2.21070095064405	2.07002429713125
2692732	Q13347	196	2.16370029828006	1.80736743456577
2692733	Q13347	197	2.1600186311881	1.97778073696577
2692734	Q13347	198	2.03429605404108	1.87824224132709
2692735	Q13347	199	2.24693895188829	2.05204201311078
2692736	Q13347	2	1.18269937452958	0.670161083874175
2692737	Q13347	20	2.15155497424579	1.99149491575377
2692738	Q13347	200	1.91021110834828	1.86820742175918
2692739	Q13347	201	1.9839630991628	1.9261752813881
2692740	Q13347	202	2.11391409882624	1.85810924942239
2692741	Q13347	203	2.40281654108211	2.1590297742967
2692742	Q13347	204	2.42664898410517	2.15046995304285
2692743	Q13347	205	2.55724892034589	2.41799651017912
2692744	Q13347	206	2.33273572917915	2.18788965882857
2692745	Q13347	207	2.48836362706216	2.12093837832551
2692746	Q13347	208	2.2706545117494	2.01526934025336
2692747	Q13347	209	2.42463026740414	2.13240638017265
2692748	Q13347	21	2.20258136034019	2.00919993452794
2692749	Q13347	210	1.93681770800287	1.80264900438461
2692750	Q13347	211	2.3140144731617	1.88949617738657
2692751	Q13347	212	2.43955423123037	2.17262362351895
2692752	Q13347	213	2.41087557954288	2.16681346919509
2692753	Q13347	214	2.42497881836803	2.14885684986795
2692754	Q13347	215	2.31884260214871	2.18773553652432
2692755	Q13347	216	2.18811548887796	2.04821048592008
2692756	Q13347	217	2.02428063204595	1.84668033626844
2692757	Q13347	218	1.98144824494632	1.82720002034192
2692758	Q13347	219	2.16251693305086	1.97050434077723
2692759	Q13347	22	2.31939538004406	2.2634115821077
2692760	Q13347	220	2.21057042796342	2.15830472246776
2692761	Q13347	221	1.94659422949287	1.89008314935214
2692762	Q13347	222	2.02759499291497	1.77473930552811
2692763	Q13347	223	2.08346978714423	1.85059376030474
2692764	Q13347	224	2.36530206940682	2.09121900526605
2692765	Q13347	225	2.24984486006336	2.12109515806164
2692766	Q13347	226	2.24841129697919	2.10644623900616
2692767	Q13347	227	2.04294079514124	1.69073377745013
2692768	Q13347	228	2.31552588567902	2.14986362847577
2692769	Q13347	229	2.20860094318345	2.01501385345831
2692770	Q13347	23	2.18228627810481	2.11772258863577
2692771	Q13347	230	2.23858213024052	2.18535938229737
2692772	Q13347	231	2.13951963492256	2.07641710238205
2692773	Q13347	232	2.37290756831402	2.10825399770531
2692774	Q13347	233	2.54121068424345	2.29269556970609
2692775	Q13347	234	2.40113194178487	2.12582472109642
2692776	Q13347	235	2.468622905754	2.33239847500375
2692777	Q13347	236	2.20311815454614	2.06270057339047
2692778	Q13347	237	2.3269263243042	1.96501671149071
2692779	Q13347	238	2.23094890406035	2.04628761973914
2692780	Q13347	239	2.26136545367953	2.09755363140828
2692781	Q13347	24	2.32038430439033	2.05752523354313
2692782	Q13347	240	1.92900428328727	1.7449698394189
2692783	Q13347	241	1.90474606705014	1.86292909801386
2692784	Q13347	242	2.05052406483984	1.99046213787787
2692785	Q13347	243	2.29693372294075	2.03487586016165
2692786	Q13347	244	2.52269669788764	2.27481412865722
2692787	Q13347	245	2.48761633865166	2.20935430864713
2692788	Q13347	246	2.42517548771651	2.29043547311792
2692789	Q13347	247	2.45022606326671	2.30136584069576
2692790	Q13347	248	2.59194196386388	2.22097787753786
2692791	Q13347	249	2.23885101481575	2.07054623478267
2692792	Q13347	25	2.53117554701444	2.28300329105096
2692793	Q13347	250	2.05994290026555	1.86617265096099
2692794	Q13347	251	1.96088133611195	1.91188427847748
2692795	Q13347	252	2.00597044783819	2.00401498774079
2692796	Q13347	253	1.82109292131422	1.96684262459819
2692797	Q13347	254	1.72754381972069	1.86322536885475
2692798	Q13347	255	1.79070360665411	1.64526353209269
2692799	Q13347	256	1.79362795027435	1.64808796314968
2692800	Q13347	257	1.89836381238133	1.68346863497306
2692801	Q13347	258	1.86439874019432	1.81254086228805
2692802	Q13347	259	1.94689268223185	1.91410500017435
2692803	Q13347	26	2.45473493110444	2.17759632096368
2692804	Q13347	260	1.75397953684058	1.69620487870922
2692805	Q13347	261	1.87693594719166	1.9563490571954
2692806	Q13347	262	1.42598641227229	1.50754224278353
2692807	Q13347	263	1.96705770103266	1.81286536819122
2692808	Q13347	264	1.74893877354602	1.647473411414
2692809	Q13347	265	1.82480847367563	1.72075096192042
2692810	Q13347	266	2.49951084044959	2.06865491136699
2692811	Q13347	267	2.35678150018314	2.09267888972528
2692812	Q13347	268	2.45792188042514	2.21225239518466
2692813	Q13347	269	2.43511937428689	2.15865094549819
2692814	Q13347	27	2.43958742938946	2.30435501915582
2692815	Q13347	270	2.34228674958422	2.21037869571502
2692816	Q13347	271	2.35076159629975	2.2052996576304
2692817	Q13347	272	2.07699580854126	1.91948312420462
2692818	Q13347	273	2.02179970861994	1.83459483404735
2692819	Q13347	274	2.22214384378856	2.16948272318754
2692820	Q13347	275	2.13222556729909	2.06937224247404
2692821	Q13347	276	2.33654948307908	1.95092360967086
2692822	Q13347	277	2.43108796244794	2.20410896084559
2692823	Q13347	278	2.3549970430461	2.15250641725268
2692824	Q13347	279	2.39194559997466	2.15661458727224
2692825	Q13347	28	2.19962446546582	2.0593262490212
2692826	Q13347	280	2.39099300250185	2.29708320933072
2692827	Q13347	281	2.22038273537944	2.11903764505992
2692828	Q13347	282	2.34478393112185	2.02192654793246
2692829	Q13347	283	2.43867717621478	2.24691868758839
2692830	Q13347	284	2.42848929343307	2.25896755010631
2692831	Q13347	285	2.31979021557165	2.12240425449164
2692832	Q13347	286	2.41517221982689	2.35591612875202
2692833	Q13347	287	2.21983922394828	2.15399250773402
2692834	Q13347	288	2.49300239260475	2.2242456852629
2692835	Q13347	289	2.57357081348565	2.32395008897911
2692836	Q13347	29	2.42101877461749	2.05589441719306
2692837	Q13347	290	2.31491033058118	2.04254894092425
2692838	Q13347	291	2.37333791618364	2.24036897411186
2692839	Q13347	292	2.19386146959814	2.05376015056503
2692840	Q13347	293	2.40894214035031	2.04423039089601
2692841	Q13347	294	2.17217285415492	1.98951970108182
2692842	Q13347	295	2.29289558876416	2.12800651394492
2692843	Q13347	296	2.19571696750109	2.00257006921803
2692844	Q13347	297	2.2550119262902	2.20122784108636
2692845	Q13347	298	2.01894750753949	1.95996441917802
2692846	Q13347	299	2.3481340523372	2.08432688892391
2692847	Q13347	3	1.25436312866336	0.810506337694046
2692848	Q13347	30	2.38485860300478	2.12557155643067
2692849	Q13347	300	2.51999291515932	2.27220272285102
2692850	Q13347	301	2.4683908873812	2.19078571045743
2692851	Q13347	302	2.55469706255701	2.41553183867402
2692852	Q13347	303	2.43406506754932	2.28575699845845
2692853	Q13347	304	2.6020721117591	2.23076192074301
2692854	Q13347	305	2.44211703789535	2.18087371061666
2692855	Q13347	306	2.47736307281003	2.18333752666292
2692856	Q13347	307	2.3524320436085	2.20406354031269
2692857	Q13347	308	2.48096535553336	2.05074304793147
2692858	Q13347	309	2.43536095857901	2.16857361741674
2692859	Q13347	31	2.40232068815513	2.11085902572939
2692860	Q13347	310	2.60101456142799	2.35045619909283
2692861	Q13347	311	2.31485558368431	2.04249606449935
2692862	Q13347	312	2.44669997036377	2.31122455441935
2692863	Q13347	313	2.0155720964415	1.88156217793664
2692864	Q13347	314	1.97096263411521	1.78023246751797
2692865	Q13347	315	1.94281031013774	1.89443066371078
2692866	Q13347	316	1.32961849435464	1.39952645036805
2692867	Q13347	317	1.24057035096807	1.33540937681994
2692868	Q13347	318	1.51419017650092	1.56810275027302
2692869	Q13347	319	0.654761516504722	0.770079999875792
2692870	Q13347	32	1.83343502664029	1.70279847588518
2692871	Q13347	320	0.314083002133589	0.651937425503352
2692872	Q13347	321	0.716121330956434	0.927127773410311
2692873	Q13347	322	0.165227041287973	0.341409250583345
2692874	Q13347	323	0.175013182781214	0.350861040643261
2692875	Q13347	324	0.204464226481598	0.379305865633141
2692876	Q13347	325	0.0785880525953388	0.257730352961458
2692877	Q13347	33	2.18240694210913	1.92426197935827
2692878	Q13347	34	2.30059915554284	2.06030472834698
2692879	Q13347	35	2.40298175203433	2.12761133108368
2692880	Q13347	36	2.35265130087536	2.22038913373461
2692881	Q13347	37	2.4500976668612	2.30124183105722
2692882	Q13347	38	2.32947949264101	1.96748264876781
2692883	Q13347	39	2.24906819757077	2.06378785294267
2692884	Q13347	4	2.05943720009303	1.57458275985696
2692885	Q13347	40	1.96505744873308	1.81136922892843
2692886	Q13347	41	2.32358214496838	2.12606662955588
2692887	Q13347	42	2.35316659065615	2.29602897201516
2692888	Q13347	43	2.17965223835635	2.11517854298416
2692889	Q13347	44	2.48712757051175	2.21857158121477
2692890	Q13347	45	2.38264422298839	2.13954665975402
2692891	Q13347	46	2.48376366868148	2.20563326826024
2692892	Q13347	47	2.35743874693815	2.22501301283343
2692893	Q13347	48	2.27940011485048	2.13637629886956
2692894	Q13347	49	1.940750849675	1.59203523406116
2692895	Q13347	5	2.12934391372048	1.66398972216488
2692896	Q13347	50	2.26631948570611	2.08044973687629
2692897	Q13347	51	2.42649516714696	2.25704155475643
2692898	Q13347	52	1.99973079443218	1.81327992214903
2692899	Q13347	53	2.30247527340938	2.24706956459111
2692900	Q13347	54	2.04675782456727	1.98682457424811
2692901	Q13347	55	2.50275315387014	2.23366330388905
2692902	Q13347	56	2.54167926677581	2.29314814273752
2692903	Q13347	57	2.34249562201307	2.06919175857979
2692904	Q13347	58	2.31774615616786	2.18667655150656
2692905	Q13347	59	2.31639602429404	2.1721082131667
2692906	Q13347	6	2.1894989563306	1.69051150952709
2692907	Q13347	60	2.15050156106271	1.79461964287274
2692908	Q13347	61	2.04700177852317	1.86862519641293
2692909	Q13347	62	2.06836747976567	1.91114958925511
2692910	Q13347	63	2.01867722799264	1.83157903549429
2692911	Q13347	64	2.14817938531669	2.09804532021781
2692912	Q13347	65	1.91204981627527	1.8567189739311
2692913	Q13347	66	2.18494044758664	1.76483207021356
2692914	Q13347	67	2.25854200105084	1.9977958224785
2692915	Q13347	68	2.39711767438257	2.1535256139838
2692916	Q13347	69	2.51237186611502	2.23326404350717
2692917	Q13347	7	1.90837275471452	1.56037888506556
2692918	Q13347	70	2.51895117991334	2.38100724300087
2692919	Q13347	71	2.36010036883569	2.21431936345502
2692920	Q13347	72	2.32066893149567	2.06357497692709
2692921	Q13347	73	2.56123632976206	2.2643451860044
2692922	Q13347	74	2.08032037604825	1.94124878779665
2692923	Q13347	75	2.30832803199645	1.88400401807955
2692924	Q13347	76	2.20524190641454	1.94631676865285
2692925	Q13347	77	2.39661614067704	2.15304121558266
2692926	Q13347	78	2.34284075503979	2.06952509985772
2692927	Q13347	79	2.49510679124028	2.35797751713798
2692928	Q13347	8	2.39058298571073	2.20046767397287
2692929	Q13347	80	2.16356019568522	2.02449414416498
2692930	Q13347	81	2.01563571780551	1.83833078250989
2692931	Q13347	82	2.07377156843961	1.91636904287189
2692932	Q13347	83	2.17338989829733	1.98100582237847
2692933	Q13347	84	2.24220312496664	2.18885666281216
2692934	Q13347	85	1.97294682641303	1.91553538850023
2692935	Q13347	86	2.13644768543425	1.87987295783218
2692936	Q13347	87	2.3120683460226	2.07138206466453
2692937	Q13347	88	2.13529759981052	1.86907282426427
2692938	Q13347	89	2.02163089087531	1.90067830357457
2692939	Q13347	9	2.39796281634324	2.2294840347779
2692940	Q13347	90	2.04139901180839	1.90650669586658
2692941	Q13347	91	2.08837410046654	1.73461481717956
2692942	Q13347	92	2.11898524751996	1.96003796006454
2692943	Q13347	93	2.01288635612224	1.82598601344155
2692944	Q13347	94	2.06176671900535	2.01458501249014
2692945	Q13347	95	2.05867845390763	1.99833792565274
2692946	Q13347	96	2.43984621755548	2.17290563389528
2692947	Q13347	97	2.5213594770307	2.2735225950316
2692948	Q13347	98	2.29300695066665	2.02139390768692
2692949	Q13347	99	2.36749469539436	2.23472539168337
2692950	Q13351	1	0.43537966927329	0.355268893384815
2692951	Q13351	10	0.746783855549309	0.537181050202536
2692952	Q13351	100	1.58516198927066	1.27271280989245
2692953	Q13351	101	1.65674690392144	1.3418519680789
2692954	Q13351	102	1.59831243586626	1.28541396085185
2692955	Q13351	103	1.6321947493464	1.31813865770809
2692956	Q13351	104	1.6438312470239	1.32937758503776
2692957	Q13351	105	1.54309850775848	1.23208646122204
2692958	Q13351	106	1.50318079232746	1.19353256680043
2692959	Q13351	107	1.66617765226395	1.35096050728231
2692960	Q13351	108	1.64567870343692	1.33116192160931
2692961	Q13351	109	1.64302694884004	1.32860076635139
2692962	Q13351	11	1.50748221649231	1.39259249419097
2692963	Q13351	110	1.66550630822935	1.35031210025924
2692964	Q13351	111	1.60648506675415	1.2933073672003
2692965	Q13351	112	1.56483368210557	1.25307903577109
2692966	Q13351	113	1.61430569724014	1.30086079952506
2692967	Q13351	114	1.65516955838863	1.34032851383103
2692968	Q13351	115	1.65182284059347	1.33709613935418
2692969	Q13351	116	1.51641594234287	1.20631552721884
2692970	Q13351	117	1.63652995261394	1.32232574525225
2692971	Q13351	118	1.64249929093685	1.32809113630691
2692972	Q13351	119	1.63972599151762	1.32541258890374
2692973	Q13351	12	1.54488235171231	1.45060349161471
2692974	Q13351	120	1.64833857424751	1.33373091578393
2692975	Q13351	121	1.69133064626141	1.37525412891107
2692976	Q13351	122	1.63030629721312	1.3163147260682
2692977	Q13351	123	1.57451578959697	1.26243034623492
2692978	Q13351	124	1.63428109586667	1.3201537225133
2692979	Q13351	125	1.667812944006	1.35253992796034
2692980	Q13351	126	1.66231817294953	1.34723289019792
2692981	Q13351	127	1.65748188652489	1.34256183940769
2692982	Q13351	128	1.66639126536185	1.35116682211607
2692983	Q13351	129	1.59521101371604	1.28241850129597
2692984	Q13351	13	1.45811556217981	1.33522314997241
2692985	Q13351	130	1.58860846396535	1.27604153299373
2692986	Q13351	131	1.57713535370167	1.26496041081484
2692987	Q13351	132	1.50085808381947	1.19128921550583
2692988	Q13351	133	1.59332588374312	1.28059777831216
2692989	Q13351	134	1.63842219153564	1.32415333430189
2692990	Q13351	135	1.50933898977844	1.19948036445841
2692991	Q13351	136	1.56539382731494	1.25362004316667
2692992	Q13351	137	1.55652271141659	1.24505201611267
2692993	Q13351	138	1.63479956788419	1.32065448051531
2692994	Q13351	139	1.63616465335965	1.32197292674223
2692995	Q13351	14	1.37901566918623	1.33010213567202
2692996	Q13351	140	1.61254520440937	1.29916045535469
2692997	Q13351	141	1.56247426341472	1.25080022852671
2692998	Q13351	142	1.64988918622607	1.33522854985104
2692999	Q13351	143	1.56364878022767	1.2519346170235
2693000	Q13351	144	1.6478924673839	1.33330005052186
2693001	Q13351	145	1.65914435031947	1.34416750378311
2693002	Q13351	146	1.56319841960097	1.25149964333159
2693003	Q13351	147	1.64946538315815	1.33481922635745
2693004	Q13351	148	1.54432558430434	1.23327161370599
2693005	Q13351	149	1.54870259382265	1.23749907915658
2693006	Q13351	15	1.46263867571263	1.34509128968925
2693007	Q13351	150	1.61816337524879	1.30458667684674
2693008	Q13351	151	1.68557369052676	1.36969386422189
2693009	Q13351	152	1.65780493633692	1.34287385196179
2693010	Q13351	153	1.62942266635717	1.31546128517459
2693011	Q13351	154	1.66205903036108	1.34698260142544
2693012	Q13351	155	1.7253481998025	1.40810944524227
2693013	Q13351	156	1.69170039988192	1.3756112496003
2693014	Q13351	157	1.73242776274451	1.41494712919463
2693015	Q13351	158	1.67812142637298	1.36249621269588
2693016	Q13351	159	1.72160264695779	1.40449186223768
2693017	Q13351	16	1.41600848151563	1.46193110912374
2693018	Q13351	160	1.60092706477241	1.28793925884827
2693019	Q13351	161	1.69195107350465	1.37585335875611
2693020	Q13351	162	1.52016010777243	1.20993177021045
2693021	Q13351	163	1.65344816902549	1.33866593712672
2693022	Q13351	164	1.62412628450452	1.31034585848851
2693023	Q13351	165	1.62212499675637	1.30841294635372
2693024	Q13351	166	1.64097620579233	1.32662008859732
2693025	Q13351	167	1.57819671982028	1.26598551450221
2693026	Q13351	168	1.67997320219065	1.36428472109613
2693027	Q13351	169	1.5829064103207	1.27053429462028
2693028	Q13351	17	1.4765917800675	1.54233319836737
2693029	Q13351	170	1.58866381825274	1.27609499605715
2693030	Q13351	171	1.67670939291513	1.36113242250234
2693031	Q13351	172	1.658966856567	1.34399607424814
2693032	Q13351	173	1.67586284541586	1.36031479798256
2693033	Q13351	174	1.65669592459619	1.3418027305035
2693034	Q13351	175	1.65443630707328	1.33962031463949
2693035	Q13351	176	1.8641649172497	1.47640657243886
2693036	Q13351	177	1.74814020823597	1.52622279674032
2693037	Q13351	178	1.80531211271645	1.60333004494811
2693038	Q13351	179	1.81558490773885	1.58167385202652
2693039	Q13351	18	1.43729046279164	1.47279663276022
2693040	Q13351	180	1.76859891262705	1.67768184468076
2693041	Q13351	181	1.59572055368856	1.49744567978387
2693042	Q13351	182	1.68968944425414	1.37094202178149
2693043	Q13351	183	1.63872878485118	1.36699723576073
2693044	Q13351	184	1.5434872408581	1.27500969609287
2693045	Q13351	185	1.56624861647637	1.29699341091728
2693046	Q13351	186	1.61311691375837	1.34226041494345
2693047	Q13351	187	1.60429538767721	1.33374028343046
2693048	Q13351	188	1.58169495113785	1.31191200907125
2693049	Q13351	189	1.56514078165386	1.29592342616684
2693050	Q13351	19	1.35631025373916	1.53597185126737
2693051	Q13351	190	1.66968261155561	1.39689349995877
2693052	Q13351	191	1.64634678435698	1.37435496015651
2693053	Q13351	192	1.64532565885875	1.37336872223621
2693054	Q13351	193	1.59912800143918	1.32874944511956
2693055	Q13351	194	1.63556810004557	1.36394453830598
2693056	Q13351	195	1.64105855207792	1.36924740460724
2693057	Q13351	196	1.61759800135666	1.34658840256231
2693058	Q13351	197	1.53699970145558	1.26874380871729
2693059	Q13351	198	1.68011647728555	1.40697088423334
2693060	Q13351	199	1.61357082949369	1.34269882228082
2693061	Q13351	2	0.220777265736576	0.147998554407668
2693062	Q13351	20	1.19902007579077	1.3707912845586
2693063	Q13351	200	1.62115435697172	1.35002325241351
2693064	Q13351	201	1.60599413482597	1.33538099150994
2693065	Q13351	202	1.66040553320318	1.38793338048603
2693066	Q13351	203	1.58774222361891	1.31775267160055
2693067	Q13351	204	1.70262443521037	1.42870983958461
2693068	Q13351	205	1.64509086085245	1.37314194629355
2693069	Q13351	206	1.49080709621605	1.22412941116887
2693070	Q13351	207	1.59014398168412	1.32007237166035
2693071	Q13351	208	1.70157648609894	1.42769769450154
2693072	Q13351	209	1.64645541333115	1.37445987773399
2693073	Q13351	21	1.35593082074426	1.30507902161904
2693074	Q13351	210	1.66783941924343	1.39511328180161
2693075	Q13351	211	1.58570127397423	1.31578145264999
2693076	Q13351	212	1.53981043451005	1.27145851080531
2693077	Q13351	213	1.61255621436938	1.34171887230224
2693078	Q13351	214	1.65137220877532	1.37920868688802
2693079	Q13351	215	1.58408002102663	1.31421559111965
2693080	Q13351	216	1.53981068420165	1.27145875196599
2693081	Q13351	217	1.61813706731832	1.34710905089971
2693082	Q13351	218	1.59719826171855	1.32688563651611
2693083	Q13351	219	1.55182587124978	1.28306343043789
2693084	Q13351	22	1.22746459480477	1.22627670938287
2693085	Q13351	220	1.58544419519434	1.31553315717439
2693086	Q13351	221	1.65914510966874	1.38671602034032
2693087	Q13351	222	1.63778858632209	1.36608915987426
2693088	Q13351	223	1.59882274093277	1.32845461408505
2693089	Q13351	224	1.62830408839041	1.35692870747983
2693090	Q13351	225	1.65995835704814	1.38750148246573
2693091	Q13351	226	1.64325368485841	1.37136753890216
2693092	Q13351	227	1.6733646694184	1.40044975733882
2693093	Q13351	228	1.63628323048617	1.36463523573711
2693094	Q13351	229	1.67092312331072	1.39809162862717
2693095	Q13351	23	1.1590729151802	1.16022168676717
2693096	Q13351	230	1.6335193703861	1.36196580515113
2693097	Q13351	231	1.55306438505985	1.28425962942266
2693098	Q13351	232	1.5947768450538	1.3245469495087
2693099	Q13351	233	1.64150901525766	1.36968247734837
2693100	Q13351	234	1.61362963633665	1.34275561994046
2693101	Q13351	235	1.54763909977617	1.27901970339545
2693102	Q13351	236	1.62314931230751	1.35195004848792
2693103	Q13351	237	1.6395860823444	1.36782524299222
2693104	Q13351	238	1.47392938571824	1.20782834129087
2693105	Q13351	239	1.62425984135122	1.35302263540932
2693106	Q13351	24	1.95219885519423	1.71326508416456
2693107	Q13351	240	1.63446439848474	1.362878545601
2693108	Q13351	241	1.64611233948322	1.37412852528134
2693109	Q13351	242	1.65282061006517	1.3806076023772
2693110	Q13351	243	1.56578350964854	1.29654419484013
2693111	Q13351	244	1.57519718034139	1.30563623986558
2693112	Q13351	245	1.62865131420945	1.35726407004814
2693113	Q13351	246	1.56379183486842	1.29462056723855
2693114	Q13351	247	1.64040969931383	1.36862072042224
2693115	Q13351	248	1.61751586112862	1.34650906872154
2693116	Q13351	249	1.62213581429466	1.3509711774538
2693117	Q13351	25	2.01332236136215	1.77230025634393
2693118	Q13351	250	1.61331123293204	1.3424480950455
2693119	Q13351	251	1.54192166092411	1.27349760546263
2693120	Q13351	252	1.62016349254788	1.34906624167354
2693121	Q13351	253	1.55813342807012	1.28915548448166
2693122	Q13351	254	1.52822541554101	1.26026930337241
2693123	Q13351	255	1.622702451993	1.35151845551721
2693124	Q13351	256	1.63963828279285	1.36787565997017
2693125	Q13351	257	1.57244456162732	1.30297766659455
2693126	Q13351	258	1.46140430362564	1.19573118875079
2693127	Q13351	259	1.6310606492763	1.35959108823519
2693128	Q13351	26	2.00364628369773	1.76295476969317
2693129	Q13351	260	1.66043769477503	1.38796444323178
2693130	Q13351	261	1.57165268035239	1.30221284058339
2693131	Q13351	262	1.67437719365304	1.40142768786465
2693132	Q13351	263	1.69577785625283	1.42209717953059
2693133	Q13351	264	1.62422617487536	1.35299011917581
2693134	Q13351	265	1.85370253681282	1.57462623574374
2693135	Q13351	266	1.92429843451659	1.64281016754651
2693136	Q13351	267	1.93677285889586	1.65485839313496
2693137	Q13351	268	1.9929983090471	1.7091628553401
2693138	Q13351	269	1.97619577398628	1.69293439246952
2693139	Q13351	27	2.04547926675724	1.80335849507682
2693140	Q13351	270	1.84305934187342	1.56434667416133
2693141	Q13351	271	1.82732084920404	1.54914589981392
2693142	Q13351	272	1.78615597487491	1.5093874566859
2693143	Q13351	273	1.92427139932829	1.64278405603726
2693144	Q13351	274	1.90693268831007	1.62603773609421
2693145	Q13351	275	1.96453510880028	1.68167212333381
2693146	Q13351	276	1.64337336076736	1.37148312598696
2693147	Q13351	277	1.89299790179814	1.61257904282562
2693148	Q13351	278	1.70648011860362	1.43243379043855
2693149	Q13351	279	2.52006734888836	2.14944062284366
2693150	Q13351	28	2.22267625224534	1.90872459743758
2693151	Q13351	280	2.12829448650451	1.91244167020468
2693152	Q13351	281	2.56418918081983	2.24592796695033
2693153	Q13351	282	1.9851041264749	1.84850467686651
2693154	Q13351	283	2.11115963559843	1.99214206569264
2693155	Q13351	284	2.10576732308633	1.95535597629609
2693156	Q13351	285	2.17803434865269	2.16654261379614
2693157	Q13351	286	2.38451914802659	2.35270835830468
2693158	Q13351	287	2.1119110846087	1.87215214422101
2693159	Q13351	288	2.41816152110806	2.21321404831127
2693160	Q13351	289	2.23530576944637	1.90598616250857
2693161	Q13351	29	2.06335828676652	1.9167267143709
2693162	Q13351	290	2.71576241472164	2.33844960859101
2693163	Q13351	291	2.12010641089881	1.95232572687743
2693164	Q13351	292	2.42508139897036	2.21530298839967
2693165	Q13351	293	2.53699460479416	2.27808081434456
2693166	Q13351	294	2.6260131475188	2.36405796661178
2693167	Q13351	295	2.71635944983728	2.45131751449322
2693168	Q13351	296	2.80361205454143	2.46981225853301
2693169	Q13351	297	2.67275083696647	2.50529887557916
2693170	Q13351	298	2.81532863448502	2.66489405546391
2693171	Q13351	299	2.81157603468962	2.62969165667386
2693172	Q13351	3	0.127839013288986	0.058235612468111
2693173	Q13351	30	2.0938393926679	1.96805507670468
2693174	Q13351	300	2.37641713603604	2.35078898675911
2693175	Q13351	301	2.56868462459705	2.5232231663692
2693176	Q13351	302	2.60191867283761	2.33805972101603
2693177	Q13351	303	2.65663598584207	2.43618233406593
2693178	Q13351	304	2.41633779707695	2.20409412713017
2693179	Q13351	305	2.41614870820975	2.15363456528155
2693180	Q13351	306	2.40390709835521	2.1102331903219
2693181	Q13351	307	2.41241782138945	2.259841810894
2693182	Q13351	308	2.27039590930467	2.10940785740572
2693183	Q13351	309	2.6461576948722	2.27122299025011
2693184	Q13351	31	2.11188534170009	1.95390646170384
2693185	Q13351	310	2.07354506404938	1.85956280601648
2693186	Q13351	311	2.58772121766894	2.26865601274177
2693187	Q13351	312	2.01895267336788	1.88119676079833
2693188	Q13351	313	2.45071844522047	2.32009957415082
2693189	Q13351	314	2.12523842827143	1.9741618354359
2693190	Q13351	315	2.16016536929027	2.14928414255544
2693191	Q13351	316	2.38680034062878	2.35491161211795
2693192	Q13351	317	2.09522145505356	1.85603272934826
2693193	Q13351	318	2.33976611199489	2.13749708171001
2693194	Q13351	319	2.42894063534493	2.09300533671704
2693195	Q13351	32	2.06674485645964	2.05169691089313
2693196	Q13351	320	2.75293529912741	2.37435245135774
2693197	Q13351	321	2.32397532991978	2.11765128991264
2693198	Q13351	322	2.35315363208423	2.28722136507033
2693199	Q13351	323	2.62945933402486	2.36738641137064
2693200	Q13351	324	2.70853905616826	2.44376431089439
2693201	Q13351	325	2.67235076567365	2.40881242259208
2693202	Q13351	326	2.65217951154393	2.38933033566221
2693203	Q13351	327	2.74757292670995	2.41568775279499
2693204	Q13351	328	2.7635543561246	2.59300001911739
2693205	Q13351	329	2.79036528801194	2.64078360189859
2693206	Q13351	33	1.9592463774413	1.93460686947856
2693207	Q13351	330	2.43633546937227	2.26727148854188
2693208	Q13351	331	2.63314031271784	2.59874100862463
2693209	Q13351	332	2.56496670209076	2.51963226969018
2693210	Q13351	333	2.74493671679108	2.47619143790993
2693211	Q13351	334	2.45320614170156	2.2397028349635
2693212	Q13351	335	2.39823059750629	2.13632864131178
2693213	Q13351	336	1.94112201895441	1.66325953718405
2693214	Q13351	337	2.2882838992115	2.13994902449292
2693215	Q13351	338	2.13421229798889	1.97787706923482
2693216	Q13351	339	2.66846034947615	2.2927636566344
2693217	Q13351	34	2.0747251592339	1.82887819988502
2693218	Q13351	340	2.17974495414863	1.96213429103921
2693219	Q13351	341	2.53180406625561	2.37652617135899
2693220	Q13351	342	2.00494781389381	1.88955905671749
2693221	Q13351	343	2.1204852210979	1.96957102542701
2693222	Q13351	344	2.48151077415184	2.45965052194695
2693223	Q13351	345	1.84806523565323	1.83458282741229
2693224	Q13351	346	2.40010774904422	2.15050233669411
2693225	Q13351	347	2.37693818843115	2.01120158583117
2693226	Q13351	348	2.6402931982445	2.40694753215816
2693227	Q13351	349	2.2436371933459	2.07163598030402
2693228	Q13351	35	1.96487178712252	1.76805281828292
2693229	Q13351	350	2.41288985912781	2.20352798236912
2693230	Q13351	351	2.35424531819604	2.07486446335529
2693231	Q13351	352	2.4371721122687	2.3168348518466
2693232	Q13351	353	2.47163516509395	2.37200911466936
2693233	Q13351	354	2.3532412086849	2.22608217386809
2693234	Q13351	355	2.08557753689707	2.10895212102275
2693235	Q13351	356	2.16556343775043	2.17294090411575
2693236	Q13351	357	2.29195830161992	2.07775535983252
2693237	Q13351	358	1.88290228377763	1.72794983270797
2693238	Q13351	359	2.04735661907703	1.88678545272905
2693239	Q13351	36	1.97223487769824	1.77516434291824
2693240	Q13351	360	1.18708684427068	0.979268072054167
2693241	Q13351	361	0.9287034810183	0.940608968451158
2693242	Q13351	362	0.84561598762483	0.747248209938938
2693243	Q13351	37	1.35784220025015	1.13562047512019
2693244	Q13351	38	1.3836500276868	1.16054655727444
2693245	Q13351	39	1.25633060895615	1.03757710938493
2693246	Q13351	4	0.135576337473843	0.0657085847188482
2693247	Q13351	40	1.42341156555686	1.19894961006771
2693248	Q13351	41	1.44672842355085	1.22146982876352
2693249	Q13351	42	1.42799662341809	1.20337801572144
2693250	Q13351	43	1.42693792938647	1.20235549282705
2693251	Q13351	44	1.40006579242579	1.17640146414383
2693252	Q13351	45	1.32365622766387	1.10260249391659
2693253	Q13351	46	1.42737679995032	1.20277936902339
2693254	Q13351	47	1.34323363744614	1.12151102567109
2693255	Q13351	48	1.36623744448603	1.14372888905167
2693256	Q13351	49	1.43604473468442	1.21115115676183
2693257	Q13351	5	0.0592557351905456	-0.00800446250474832
2693258	Q13351	50	1.40809448482696	1.18415584978028
2693259	Q13351	51	1.41572371734707	1.19152442340536
2693260	Q13351	52	1.52017762398317	1.22663277299441
2693261	Q13351	53	1.56591342844051	1.43268283208854
2693262	Q13351	54	1.63718532939882	1.52340833899881
2693263	Q13351	55	1.53013774038093	1.38844010777659
2693264	Q13351	56	1.62247212928158	1.61900849092407
2693265	Q13351	57	1.37269111743874	1.3644971144124
2693266	Q13351	58	1.45412247323289	1.22588427664696
2693267	Q13351	59	1.3806353721943	1.20018268307503
2693268	Q13351	6	0.100758763802537	0.0320805815917591
2693269	Q13351	60	1.38811193875473	1.20740380669633
2693270	Q13351	61	1.42014598522791	1.23834338408168
2693271	Q13351	62	1.45557974005341	1.27256651603582
2693272	Q13351	63	1.46344442813698	1.28016250069474
2693273	Q13351	64	1.41257533903319	1.23103139513283
2693274	Q13351	65	1.36459983277493	1.18469501081993
2693275	Q13351	66	1.38210104774138	1.20159828263248
2693276	Q13351	67	1.31679874862485	1.13852708934291
2693277	Q13351	68	1.39818593083795	1.21713361269818
2693278	Q13351	69	1.38562288934344	1.20499979766984
2693279	Q13351	7	0.145717829117836	0.0755035841044198
2693280	Q13351	70	1.35524975796807	1.17566438887562
2693281	Q13351	71	1.3744840959636	1.19424157016825
2693282	Q13351	72	1.31831974161126	1.13999611637466
2693283	Q13351	73	1.42975071109184	1.24761995672388
2693284	Q13351	74	1.54106549457449	1.35513158066368
2693285	Q13351	75	2.36272066443379	1.95272829805065
2693286	Q13351	76	2.29006906785047	2.04443575734196
2693287	Q13351	77	2.23590129037193	2.01400733381015
2693288	Q13351	78	2.30659752129236	2.05071016126461
2693289	Q13351	79	2.28953918116836	2.17562330638632
2693290	Q13351	8	0.565966025587063	0.61147795774458
2693291	Q13351	80	1.60034394492334	1.28737606176012
2693292	Q13351	81	1.58732010141863	1.27479718839468
2693293	Q13351	82	1.58461642419246	1.27218588448607
2693294	Q13351	83	1.61474245294088	1.30128263311429
2693295	Q13351	84	1.62372911389652	1.30996225753532
2693296	Q13351	85	1.63920795013408	1.32491224682275
2693297	Q13351	86	1.63134267831632	1.3173156983734
2693298	Q13351	87	1.66205735285465	1.34698098123237
2693299	Q13351	88	1.64713471267824	1.33256818511814
2693300	Q13351	89	1.6250552785591	1.31124311271039
2693301	Q13351	9	0.924194126060427	0.637400005672691
2693302	Q13351	90	1.65131294168026	1.33660366154945
2693303	Q13351	91	1.66725543587479	1.35200146754501
2693304	Q13351	92	1.56426004974451	1.25252500202326
2693305	Q13351	93	1.57577632247059	1.26364781198414
2693306	Q13351	94	1.53096917308884	1.22037153507438
2693307	Q13351	95	1.63831024712381	1.32404521456136
2693308	Q13351	96	1.61807606766672	1.30450235219879
2693309	Q13351	97	1.63724898945646	1.32302021561993
2693310	Q13351	98	1.65583998991047	1.34097603951808
2693311	Q13351	99	1.60563178443124	1.29248323795757
2693312	Q13352	1	0.366892496104293	0.285588730487702
2693313	Q13352	10	0.0757397010458002	0.0043834059835271
2693314	Q13352	100	1.80272948814941	1.46618297286746
2693315	Q13352	101	1.58151697846092	1.29780312862458
2693316	Q13352	102	1.68431923774724	1.39709306563708
2693317	Q13352	103	1.67245183540048	1.38563112268279
2693318	Q13352	104	1.56827966170337	1.28501807549251
2693319	Q13352	105	1.66486666377589	1.37830510457713
2693320	Q13352	106	1.67202542810689	1.38521928393901
2693321	Q13352	107	1.68515145547288	1.39789684997153
2693322	Q13352	108	1.6848218576144	1.39757851309026
2693323	Q13352	109	1.68528258802139	1.39802350227053
2693324	Q13352	11	0.0482670580076482	-0.0221506120016989
2693325	Q13352	110	1.65408971988532	1.36789636368456
2693326	Q13352	111	1.65996980091341	1.37357554699202
2693327	Q13352	112	1.62957890300085	1.34422297866872
2693328	Q13352	113	1.65472203123101	1.36850707160209
2693329	Q13352	114	1.65588100298193	1.36962644614645
2693330	Q13352	115	1.53058552646923	1.28953227424879
2693331	Q13352	116	1.56083170799835	1.28716706094133
2693332	Q13352	117	1.91829679204085	1.68052131239864
2693333	Q13352	118	2.15437190316152	1.84275392164412
2693334	Q13352	119	2.07991094015255	1.93271383297606
2693335	Q13352	12	0.0996768787196589	0.0275027506360118
2693336	Q13352	120	2.16634706491807	2.03808546573136
2693337	Q13352	121	2.12611158521885	1.96764665411506
2693338	Q13352	122	2.08498494197573	2.06931380914583
2693339	Q13352	123	1.93459264255847	1.91079544937328
2693340	Q13352	124	2.05037681807496	1.80536173948024
2693341	Q13352	125	1.92739063462207	1.7318522396501
2693342	Q13352	126	1.55579167272099	1.28229922254261
2693343	Q13352	127	1.79790280150473	1.60390302904584
2693344	Q13352	128	1.87641951963802	1.6797371600465
2693345	Q13352	129	1.90061787650096	1.70310876048998
2693346	Q13352	13	0.0948890121703807	0.0228784654169673
2693347	Q13352	130	1.84932945924412	1.65357265346028
2693348	Q13352	131	1.85534845993875	1.65938601013159
2693349	Q13352	132	1.95564063077549	1.75625161789506
2693350	Q13352	133	1.92046327377009	1.72227612372227
2693351	Q13352	134	1.88657328885326	1.68954401753018
2693352	Q13352	135	1.9379188563124	1.73913532217933
2693353	Q13352	136	1.87462097132132	1.67800006058664
2693354	Q13352	137	2.11173669783778	1.84123773176189
2693355	Q13352	138	2.08279818861714	1.975164785457
2693356	Q13352	139	2.08767499142145	2.00176363640255
2693357	Q13352	14	0.103708169067035	0.031396308690561
2693358	Q13352	140	2.11397151824745	1.99558371153703
2693359	Q13352	141	2.06317304165314	2.08790947921989
2693360	Q13352	142	1.95435856204393	1.96954839943823
2693361	Q13352	143	2.00184811953601	1.79815341234164
2693362	Q13352	144	1.87776122422561	1.72358080736421
2693363	Q13352	145	1.91850669147328	1.76293417279267
2693364	Q13352	146	1.87778770777116	1.72360638607802
2693365	Q13352	147	1.88174071786767	1.72742433838974
2693366	Q13352	148	1.8997395175817	1.74480819456482
2693367	Q13352	149	1.86309359014147	1.70941430485301
2693368	Q13352	15	0.111887194203533	0.0392958908229414
2693369	Q13352	150	1.90841473301081	1.75318701424744
2693370	Q13352	151	1.89526741837362	1.74048888824056
2693371	Q13352	152	1.84496896666355	1.69190892378462
2693372	Q13352	153	1.88292880364642	1.72857183225765
2693373	Q13352	154	1.90609022066017	1.75094192073994
2693374	Q13352	155	1.88895195561452	1.73438919837082
2693375	Q13352	156	1.87170327994969	1.71772983765054
2693376	Q13352	157	1.32373120573223	1.10267491029865
2693377	Q13352	158	1.37918110920849	1.15623032300775
2693378	Q13352	159	1.5048710417798	1.21184915254287
2693379	Q13352	16	0.0786693317604005	0.00721294349702087
2693380	Q13352	160	1.41895769620785	1.29074796121797
2693381	Q13352	161	1.55452266966419	1.44356991584238
2693382	Q13352	162	1.49737178237779	1.35679362521023
2693383	Q13352	163	1.49198665391945	1.49298115728669
2693384	Q13352	164	1.35064555068399	1.34320475226317
2693385	Q13352	165	1.43091926728253	1.20347382698084
2693386	Q13352	166	1.36145995012721	1.18166240480053
2693387	Q13352	167	1.3368444837324	1.15788794570945
2693388	Q13352	168	1.5513872051005	1.36521345147426
2693389	Q13352	169	1.48757453403968	1.30358099189395
2693390	Q13352	17	0.0980999469506227	0.0259796960153487
2693391	Q13352	170	1.55100884793321	1.36484802118539
2693392	Q13352	171	1.69470840593811	1.43786116274568
2693393	Q13352	172	1.69890834771863	1.60379446548084
2693394	Q13352	173	1.77077851051084	1.69509779412594
2693395	Q13352	174	1.68078444665126	1.57660044059224
2693396	Q13352	175	1.66197141824926	1.69981884777912
2693397	Q13352	176	1.57795022097003	1.6054039677986
2693398	Q13352	177	0.597117280443716	0.409455295191706
2693399	Q13352	18	0.0498979017256499	-0.0205754873773789
2693400	Q13352	19	0.0470865888057208	-0.0232907495192815
2693401	Q13352	2	0.0873405556755353	0.0155879080389686
2693402	Q13352	20	0.0573917241509925	-0.0133376974517428
2693403	Q13352	21	0.108942329827902	0.0364516401187581
2693404	Q13352	22	0.10193176155202	0.0296805935739975
2693405	Q13352	23	0.0691006767876486	-0.00202879064515218
2693406	Q13352	24	0.0733181204357115	0.00204456063211567
2693407	Q13352	25	0.103383599161472	0.0310828279781405
2693408	Q13352	26	0.125569532043596	0.0525107605325645
2693409	Q13352	27	0.118993739186384	0.0461596349529082
2693410	Q13352	28	0.113283318558251	0.0406443154607254
2693411	Q13352	29	0.0545306708505433	-0.0161010005538646
2693412	Q13352	3	0.0590246880595393	-0.0117605250749011
2693413	Q13352	30	0.0582788745359374	-0.0124808572766989
2693414	Q13352	31	0.0754068194605557	0.00406189756667905
2693415	Q13352	32	-2.79905203643682e-05	-0.0687956211644523
2693416	Q13352	33	0.131242088719619	0.0579895097251625
2693417	Q13352	34	0.104226083987521	0.0318965286292066
2693418	Q13352	35	0.0892616222122642	0.0174433397848545
2693419	Q13352	36	0.0892249521119879	0.0174079225481912
2693420	Q13352	37	0.040279858934126	-0.0298649219635801
2693421	Q13352	38	0.0828503845543423	0.0112511472431099
2693422	Q13352	39	-0.0203014645983712	-0.0883764356154609
2693423	Q13352	4	0.136972425566616	0.0635240649824949
2693424	Q13352	40	0.0542978212885654	-0.0163258946223674
2693425	Q13352	41	-0.0117987727460661	-0.0801642451022078
2693426	Q13352	42	0.124791449511633	0.0517592618191561
2693427	Q13352	43	0.0931964639945315	0.0212437445174719
2693428	Q13352	44	0.0472170177528583	-0.0231647767825361
2693429	Q13352	45	0.0566650558909365	-0.014039538503397
2693430	Q13352	46	0.1395125158223	0.0659773710016801
2693431	Q13352	47	0.0970928466745811	0.0250070041341817
2693432	Q13352	48	0.0911155911555414	0.0192339663807977
2693433	Q13352	49	0.117167301897206	0.0443955993698506
2693434	Q13352	5	0.117503364085378	0.0447201797217564
2693435	Q13352	50	0.11415249647545	0.0414837972119091
2693436	Q13352	51	0.069867912290327	-0.00128776836350628
2693437	Q13352	52	0.071906359881842	0.000681034018561011
2693438	Q13352	53	0.0539687558560372	-0.0166437172684409
2693439	Q13352	54	0.0894005172077276	0.0175774893205423
2693440	Q13352	55	0.0212154756790827	-0.048277955156785
2693441	Q13352	56	0.0454918880260506	-0.0248309660579691
2693442	Q13352	57	0.092159407956612	0.0202421203372418
2693443	Q13352	58	0.0407455745477479	-0.0294151179002912
2693444	Q13352	59	0.0800588651955291	0.00855500239931042
2693445	Q13352	6	0.123226107060549	0.0502474005580309
2693446	Q13352	60	0.10119736052641	0.0289712839529745
2693447	Q13352	61	0.0671962199111751	-0.00386818021324942
2693448	Q13352	62	0.0589886198320801	-0.0117953610022186
2693449	Q13352	63	0.120696050513073	0.0478037854373043
2693450	Q13352	64	0.085003481370325	0.0133306817662309
2693451	Q13352	65	0.109485355465798	0.0369761128468595
2693452	Q13352	66	0.105409660603626	0.0330396673936497
2693453	Q13352	67	0.100480747791661	0.0282791548714775
2693454	Q13352	68	0.0721892994686858	0.000954306745747147
2693455	Q13352	69	0.0148527107903013	-0.0544233310407227
2693456	Q13352	7	0.097895710003787	0.025782436988867
2693457	Q13352	70	0.0534006598369911	-0.0171924038278582
2693458	Q13352	71	0.110222603115172	0.0376881718344446
2693459	Q13352	72	0.0836325783406255	0.0120066167465118
2693460	Q13352	73	0.0742052834415932	0.00290141299689187
2693461	Q13352	74	0.0772213812726512	0.00581446340792635
2693462	Q13352	75	0.101773098744689	0.0295273516097114
2693463	Q13352	76	0.349899994218025	0.399261087611802
2693464	Q13352	77	0.69114684234486	0.408782061404136
2693465	Q13352	78	0.621949415834597	0.413078770661385
2693466	Q13352	79	1.67822973434295	1.34866383188644
2693467	Q13352	8	0.0766855329522441	0.00529692277846133
2693468	Q13352	80	1.67722609854578	1.34769448611743
2693469	Q13352	81	1.68119234908321	1.3515252264997
2693470	Q13352	82	1.66113123362003	1.33214951525981
2693471	Q13352	83	1.67946385051759	1.34985578348456
2693472	Q13352	84	1.69379567698864	1.36369795152117
2693473	Q13352	85	1.69866324291483	1.3683992131235
2693474	Q13352	86	1.63768975357829	1.30950893232922
2693475	Q13352	87	1.60722545756108	1.28008547360684
2693476	Q13352	88	1.60734213463397	1.28019816431323
2693477	Q13352	89	1.72672795502931	1.39550507166655
2693478	Q13352	9	0.10307961279888	0.0307892275553094
2693479	Q13352	90	1.6914585132587	1.36144063887897
2693480	Q13352	91	1.70602608677978	1.37551049947711
2693481	Q13352	92	1.74932872491362	1.4173336679817
2693482	Q13352	93	1.68185396034601	1.35216423327899
2693483	Q13352	94	1.94328522506496	1.53888668264211
2693484	Q13352	95	1.83998061096165	1.60098840953092
2693485	Q13352	96	1.8904489782823	1.67162115234377
2693486	Q13352	97	1.85745048748061	1.60817207205035
2693487	Q13352	98	1.81112952720343	1.7048223780866
2693488	Q13352	99	1.74658385040769	1.62921762169204
2693489	Q13356	1	0.596610626325105	0.507458355130179
2693490	Q13356	10	0.551538113374636	0.463925781012492
2693491	Q13356	100	2.22468041787386	1.91801879528308
2693492	Q13356	101	2.27692010280269	2.13035052451593
2693493	Q13356	102	2.26420874652878	2.139962130053
2693494	Q13356	103	2.35092253745614	2.19213526463129
2693495	Q13356	104	2.38699909436981	2.36836791008949
2693496	Q13356	105	2.16792157250524	2.14351101400626
2693497	Q13356	106	2.16658605082998	1.92495909603276
2693498	Q13356	107	1.96716839114669	1.77762946312994
2693499	Q13356	108	1.93783134209445	1.74929473806892
2693500	Q13356	109	2.07196937302332	1.87884983476008
2693501	Q13356	11	0.474747055935399	0.389758352113583
2693502	Q13356	110	2.21031355655501	2.01246737745094
2693503	Q13356	111	2.13157215999672	1.93641624434526
2693504	Q13356	112	2.00643550400634	1.81555498334286
2693505	Q13356	113	2.04635727006044	1.85411278999475
2693506	Q13356	114	2.06812184351633	1.87513375920828
2693507	Q13356	115	2.14683628302196	1.9511588562708
2693508	Q13356	116	2.54578279946743	2.20585549386987
2693509	Q13356	117	2.50258225504409	2.13255292136212
2693510	Q13356	118	2.50184537665324	2.27322989228578
2693511	Q13356	119	2.21164055628114	1.97967581933399
2693512	Q13356	12	0.82800173880914	0.86102809969474
2693513	Q13356	120	2.21440827795147	2.03031211748948
2693514	Q13356	121	2.26897663559626	2.10490477114342
2693515	Q13356	122	2.36103937337318	2.16224410147911
2693516	Q13356	123	2.41295386528367	2.35377356608466
2693517	Q13356	124	2.27240772784205	2.20476496620613
2693518	Q13356	125	2.97876178742726	2.59501278693007
2693519	Q13356	126	2.93328567337791	2.51951239147171
2693520	Q13356	127	2.69901224763812	2.43463177993201
2693521	Q13356	128	2.82067194465601	2.3513517440634
2693522	Q13356	129	2.88069972494462	2.57120548208368
2693523	Q13356	13	1.1078916181076	0.811288415087733
2693524	Q13356	130	2.90927977426555	2.62069773897153
2693525	Q13356	131	2.9331000801332	2.61212619523799
2693526	Q13356	132	2.89368637910458	2.7154477684281
2693527	Q13356	133	2.6732937738868	2.4893207198773
2693528	Q13356	134	2.90632674577743	2.49712990646921
2693529	Q13356	135	2.71618795528774	2.35876212269476
2693530	Q13356	136	2.02825157109366	1.70066387804525
2693531	Q13356	137	2.09488429066535	1.76502003689988
2693532	Q13356	138	1.8755413147179	1.55317109099976
2693533	Q13356	139	2.03068448942744	1.70301367375786
2693534	Q13356	14	1.07368448323325	0.849379944387819
2693535	Q13356	140	1.89055106168297	1.56766801782881
2693536	Q13356	141	1.88293031858211	1.56030764357512
2693537	Q13356	142	2.15129325261478	1.75372493616764
2693538	Q13356	143	2.21956695166885	1.98154286447437
2693539	Q13356	144	2.27259971399844	2.05465238766813
2693540	Q13356	145	2.12194809056673	1.87756988910883
2693541	Q13356	146	2.13077166315916	2.02748067048112
2693542	Q13356	147	2.09444099557019	1.97912693470026
2693543	Q13356	148	2.08963655061261	1.75722461201197
2693544	Q13356	149	1.87391027356799	1.59414355884068
2693545	Q13356	15	1.94106390278804	1.47159972830072
2693546	Q13356	150	2.11491079133845	1.82691009914368
2693547	Q13356	151	1.73633529681517	1.4612689423574
2693548	Q13356	152	2.04372084402259	1.75815241391394
2693549	Q13356	153	1.79207386927622	1.51510316144213
2693550	Q13356	154	2.07975687578886	1.79295724553042
2693551	Q13356	155	2.63771292440944	2.20213520943273
2693552	Q13356	156	2.49124459570756	2.22254794491737
2693553	Q13356	157	2.46428346858597	2.21839663454451
2693554	Q13356	158	2.54281743957493	2.26266941934355
2693555	Q13356	159	2.51196386904323	2.37425865925382
2693556	Q13356	16	1.95838653977476	1.48833052339454
2693557	Q13356	160	2.19675475789593	2.09925554350079
2693558	Q13356	161	2.18275120313498	2.1076190995565
2693559	Q13356	162	1.99708980463882	1.8967229631929
2693560	Q13356	163	2.00612324755544	2.04683644450014
2693561	Q13356	164	1.96802222479318	1.99677283916129
2693562	Q13356	165	1.98292715635134	1.99144833048031
2693563	Q13356	166	2.01965033432752	2.04880549945158
2693564	Q13356	167	2.08726532603694	2.08253236072295
2693565	Q13356	168	1.77601964933086	1.67256744198781
2693566	Q13356	169	1.99029136921202	1.98887159750778
2693567	Q13356	17	2.41441126355628	1.86299798901994
2693568	Q13356	170	1.88412497690351	2.02772113906544
2693569	Q13356	171	1.65377764358691	1.79197947374678
2693570	Q13356	172	1.89804851430644	1.78689418281605
2693571	Q13356	173	2.32264146859898	2.09778396374422
2693572	Q13356	174	2.5120422433297	2.24913569833209
2693573	Q13356	175	2.41235539128664	2.29424340142523
2693574	Q13356	176	2.41775964727852	2.2861986818307
2693575	Q13356	177	2.3874947588773	2.03970579232628
2693576	Q13356	178	1.87971634657378	1.7357644199067
2693577	Q13356	179	1.83167042842733	1.71124869743517
2693578	Q13356	18	2.13510317238554	1.75510953988223
2693579	Q13356	180	1.93192254811958	1.77649761283435
2693580	Q13356	181	1.82219453707508	1.81190722123865
2693581	Q13356	182	1.55542516190741	1.54098790256524
2693582	Q13356	183	1.93489348197296	1.69022935531189
2693583	Q13356	184	2.41684329247818	2.00500178276573
2693584	Q13356	185	2.4551111113437	2.20383900603144
2693585	Q13356	186	2.53732063200762	2.30512844003023
2693586	Q13356	187	2.51705847285647	2.25398054432294
2693587	Q13356	188	2.43869794891747	2.31968594428442
2693588	Q13356	189	2.28834208975991	2.16120277976064
2693589	Q13356	19	2.25094750393311	1.88888462426701
2693590	Q13356	190	2.42146030223531	2.07251087544435
2693591	Q13356	191	2.13028270480462	1.83655635722811
2693592	Q13356	192	1.8302056965061	1.59184529076002
2693593	Q13356	193	1.94549113613622	1.63741510526424
2693594	Q13356	194	1.72035133695464	1.58184424464079
2693595	Q13356	195	1.87897393892864	1.75693604526927
2693596	Q13356	196	1.79898546738256	1.64810243490113
2693597	Q13356	197	1.94753546426006	1.9329657743452
2693598	Q13356	198	1.81517015896867	1.79185850187469
2693599	Q13356	199	1.7776817789691	1.53838891720044
2693600	Q13356	2	0.591168510324514	0.502202173421092
2693601	Q13356	20	1.99548377862809	1.61057101400457
2693602	Q13356	200	1.71696105083548	1.52501752308535
2693603	Q13356	201	1.72731232566213	1.53501513824158
2693604	Q13356	202	2.04195202561397	1.79995176497795
2693605	Q13356	203	2.3674901379753	2.11436760462893
2693606	Q13356	204	2.40375487304041	2.14939332571119
2693607	Q13356	205	2.55496407492485	2.22965953809857
2693608	Q13356	206	2.45548176392978	2.29545297602072
2693609	Q13356	207	2.50838054442338	2.3684330949762
2693610	Q13356	208	2.65284572145611	2.4763844928786
2693611	Q13356	209	2.22547548074533	2.20500437511321
2693612	Q13356	21	2.0342464998862	1.78939804883142
2693613	Q13356	210	2.33454222357188	2.29708042971012
2693614	Q13356	211	2.60621058210594	2.34220499373547
2693615	Q13356	212	2.27971925533964	2.0721432682871
2693616	Q13356	213	2.26728920338374	2.0601378991023
2693617	Q13356	214	2.34028277643821	2.1306375877396
2693618	Q13356	215	1.90329645724771	1.6495092348504
2693619	Q13356	216	2.00438023376327	1.71556139284536
2693620	Q13356	217	2.36772965621198	2.11459893953147
2693621	Q13356	218	2.38465788286569	2.13094879964008
2693622	Q13356	219	2.50755313957553	2.18386843567321
2693623	Q13356	22	2.04552077909768	1.78702279836901
2693624	Q13356	220	2.3425286426832	2.18635898945082
2693625	Q13356	221	2.58395794238735	2.44142833005671
2693626	Q13356	222	2.42333693680757	2.25471706134773
2693627	Q13356	223	2.37789833273514	2.35221957717588
2693628	Q13356	224	2.38643989613283	2.34720497634406
2693629	Q13356	225	2.48525305951236	2.22538008265977
2693630	Q13356	226	1.96889822583808	1.64333838779999
2693631	Q13356	227	1.77983179139713	1.46073156089616
2693632	Q13356	228	2.2005654216201	1.80131368169688
2693633	Q13356	229	2.14406010613709	1.90861577134521
2693634	Q13356	23	1.98566382049495	1.65953117236538
2693635	Q13356	230	2.09440704829467	1.88254781840433
2693636	Q13356	231	2.08404219610213	1.84095908016434
2693637	Q13356	232	2.07249453093713	1.97119462358132
2693638	Q13356	233	1.87500421206794	1.76718738625627
2693639	Q13356	234	2.17217306998176	1.83694120449045
2693640	Q13356	235	1.95280557262066	1.67034333623763
2693641	Q13356	236	1.95329067424695	1.6708118639748
2693642	Q13356	237	2.06153833021639	1.77536115129175
2693643	Q13356	238	2.54160083093947	2.10930686331443
2693644	Q13356	239	2.48183041060055	2.21345540305313
2693645	Q13356	24	1.9510230831458	1.62607396380458
2693646	Q13356	240	2.49054538439206	2.24376129077207
2693647	Q13356	241	2.55726268070182	2.27662112713263
2693648	Q13356	242	2.50930079758842	2.37168657378757
2693649	Q13356	243	2.18651842618192	2.01646872198387
2693650	Q13356	244	2.17421768286219	1.97301023390165
2693651	Q13356	245	2.25604503980652	1.9154741372612
2693652	Q13356	246	2.59111540177807	2.1733197446038
2693653	Q13356	247	2.46728392653603	2.2155959271546
2693654	Q13356	248	2.54469467679545	2.31225054461815
2693655	Q13356	249	2.56839271889131	2.3035609143534
2693656	Q13356	25	1.83855151621779	1.51744507886075
2693657	Q13356	250	2.56538721911242	2.44204677317226
2693658	Q13356	251	2.45637462783315	2.32349435036587
2693659	Q13356	252	2.14399664271355	1.8124544257475
2693660	Q13356	253	2.09339186298143	1.76357859921396
2693661	Q13356	254	2.2103195072022	1.81073451106177
2693662	Q13356	255	2.12156717499141	1.88689132937102
2693663	Q13356	256	2.09272773155384	1.88092587687718
2693664	Q13356	257	2.18557044195901	1.93901853144589
2693665	Q13356	258	1.99209841134097	1.89354530238771
2693666	Q13356	259	1.96963769315004	1.85858763797395
2693667	Q13356	26	1.85826655430375	1.53648653673671
2693668	Q13356	260	2.0026928282584	1.67325139220034
2693669	Q13356	261	1.9386720171352	1.65669266509815
2693670	Q13356	262	2.02862917094145	1.74357636004078
2693671	Q13356	263	2.37947435366731	2.04522911053183
2693672	Q13356	264	2.42944378627777	2.06191328749208
2693673	Q13356	265	2.31230946346658	2.09016962675701
2693674	Q13356	266	2.09949356728454	1.90083912812512
2693675	Q13356	267	1.97643995736116	1.92337841750605
2693676	Q13356	268	2.51528368090139	2.10007887575844
2693677	Q13356	269	2.51221893495043	2.25899569468982
2693678	Q13356	27	1.56269475118131	1.25101318315055
2693679	Q13356	270	2.36306021781323	2.13682177372494
2693680	Q13356	271	2.39717968215637	2.13819750939374
2693681	Q13356	272	2.42530489284357	2.30675047279562
2693682	Q13356	273	2.43075594853769	2.29875095395368
2693683	Q13356	274	2.31442176017437	1.969129391682
2693684	Q13356	275	2.1283759467318	1.8347147450859
2693685	Q13356	276	2.25015680692148	1.99331391145628
2693686	Q13356	277	2.24396861188524	1.95575913150526
2693687	Q13356	278	2.19455038352186	2.04941799012271
2693688	Q13356	279	2.13112749748564	1.97489766343392
2693689	Q13356	28	1.97598955677241	1.58441063277505
2693690	Q13356	280	2.47684938242399	2.15220685447022
2693691	Q13356	281	2.5922834289556	2.19792019860105
2693692	Q13356	282	2.53760797274804	2.30698962890378
2693693	Q13356	283	2.5338437178326	2.32524265085032
2693694	Q13356	284	2.52009942904918	2.28038993720186
2693695	Q13356	285	2.30169346673204	2.21083466437282
2693696	Q13356	286	2.49218850999115	2.38155695570724
2693697	Q13356	287	2.30850988086196	2.05183135008528
2693698	Q13356	288	2.1896725211335	1.90547615519737
2693699	Q13356	289	2.48897498744823	2.16391817839884
2693700	Q13356	29	1.78508061672925	1.561901106322
2693701	Q13356	290	2.44431344462497	2.05500572837515
2693702	Q13356	291	2.51770492050255	2.287766580524
2693703	Q13356	292	2.53323086847889	2.32465073999009
2693704	Q13356	293	2.52251740394006	2.28272530002638
2693705	Q13356	294	2.53697699857718	2.43807954419514
2693706	Q13356	295	2.46253021611112	2.35291196140759
2693707	Q13356	296	2.10419660241757	2.00632680285921
2693708	Q13356	297	2.21836488902778	2.1384831057365
2693709	Q13356	298	2.16475607971552	2.05512787512177
2693710	Q13356	299	1.82538066503866	1.868736169041
2693711	Q13356	3	0.59800370630691	0.508803839408511
2693712	Q13356	30	1.91092539235798	1.7053349615335
2693713	Q13356	300	1.97334216037353	1.99837810549183
2693714	Q13356	301	2.47419440050783	2.21742622979312
2693715	Q13356	302	2.37420563902221	2.12085366515506
2693716	Q13356	303	2.39479548814904	2.14074004544566
2693717	Q13356	304	2.68886821160797	2.35898873172992
2693718	Q13356	305	2.50531554191945	2.34358414270947
2693719	Q13356	306	2.79113181293685	2.64152393787992
2693720	Q13356	307	2.76119122228485	2.58102828210616
2693721	Q13356	308	2.5152200943003	2.48484962977303
2693722	Q13356	309	2.11789432510913	2.08783448179426
2693723	Q13356	31	1.89050671583191	1.6540358959939
2693724	Q13356	310	2.56862349656489	2.30590210135
2693725	Q13356	311	2.49170865715143	2.2768898808551
2693726	Q13356	312	2.3020920470899	2.09375167552541
2693727	Q13356	313	2.2786638159876	2.07112388887353
2693728	Q13356	314	1.97553660705915	1.70618766462117
2693729	Q13356	315	2.35183494029271	2.09151812922411
2693730	Q13356	316	2.41278420793011	2.11880700627365
2693731	Q13356	317	2.13388022984032	1.99082068127562
2693732	Q13356	318	2.05226083908055	1.89872554815367
2693733	Q13356	319	2.47141840161733	2.10245380617447
2693734	Q13356	32	1.83051748029228	1.73748491443882
2693735	Q13356	320	2.308931243052	2.0869068259732
2693736	Q13356	321	2.49339395897243	2.19882070464335
2693737	Q13356	322	2.41120757193311	2.26083095520941
2693738	Q13356	323	2.68406190894139	2.33941018581078
2693739	Q13356	324	2.44307387902044	2.07507769710028
2693740	Q13356	325	2.52080732128166	2.29154398675083
2693741	Q13356	326	2.40127839743766	2.1414303553162
2693742	Q13356	327	2.33448964043877	2.04534548057965
2693743	Q13356	328	2.42113850487277	2.27042258979896
2693744	Q13356	329	2.41300630052266	2.07761541132217
2693745	Q13356	33	1.78223209262701	1.67758490125493
2693746	Q13356	330	2.57194149526198	2.19954244708148
2693747	Q13356	331	2.58273403344673	2.3513549227453
2693748	Q13356	332	2.34737088595269	2.11076881259438
2693749	Q13356	333	2.33990467700662	2.09508312938441
2693750	Q13356	334	2.31759789136075	2.07353847309859
2693751	Q13356	335	2.31556109742907	2.07157126787773
2693752	Q13356	336	2.18693695085562	1.94734166922664
2693753	Q13356	337	2.20382558886497	1.96365329326891
2693754	Q13356	338	2.1757948049998	1.93658020378912
2693755	Q13356	339	2.32041539894091	2.07625971825514
2693756	Q13356	34	2.15967549563324	1.82487061987015
2693757	Q13356	340	2.0138220650215	1.78014139337936
2693758	Q13356	341	2.28549626173687	2.0425336215955
2693759	Q13356	342	2.24722598446288	2.00557087927481
2693760	Q13356	343	2.07637358941259	1.84055579438517
2693761	Q13356	344	2.31129481893685	2.06745075023822
2693762	Q13356	345	2.2055882086876	1.89957888685409
2693763	Q13356	346	2.44788327644542	2.29547260315786
2693764	Q13356	347	2.29837453379753	2.17296061558675
2693765	Q13356	348	2.23829728785369	2.08335794770579
2693766	Q13356	349	2.23486153970372	2.2214282579369
2693767	Q13356	35	1.88093254646265	1.60092591010645
2693768	Q13356	350	2.34205750988777	2.31169745635059
2693769	Q13356	351	2.18416984591803	1.94194212655031
2693770	Q13356	352	2.31651399357208	2.1150393907056
2693771	Q13356	353	2.31189944622601	2.11058250309911
2693772	Q13356	354	2.15509121034577	1.95913174733092
2693773	Q13356	355	2.05402924633228	1.86152264699673
2693774	Q13356	356	2.06463482326928	1.8717658758262
2693775	Q13356	357	2.09556639919863	1.90164064946487
2693776	Q13356	358	2.19375797225765	1.99647742807141
2693777	Q13356	359	2.05155867524095	1.85913648496347
2693778	Q13356	36	1.98220946063228	1.69874261665097
2693779	Q13356	360	2.34776314093897	2.14522088569699
2693780	Q13356	361	2.03355314317673	1.84174612645439
2693781	Q13356	362	2.18667103285372	1.98963261967991
2693782	Q13356	363	2.23556534255283	2.03685641577153
2693783	Q13356	364	2.2697316475971	2.06985540139058
2693784	Q13356	365	2.38979988421658	2.1245691739826
2693785	Q13356	366	2.57080694526759	2.3212806505525
2693786	Q13356	367	2.75176993423111	2.46448288314336
2693787	Q13356	368	2.54366773189425	2.40487933400731
2693788	Q13356	369	2.51544027223967	2.36435195351271
2693789	Q13356	37	2.03601858156133	1.75071330547468
2693790	Q13356	370	2.61373365597115	2.24202503887214
2693791	Q13356	371	2.30158402027889	2.11450943012442
2693792	Q13356	372	2.50654180222032	2.33435333184842
2693793	Q13356	373	2.28631602291605	2.09007373468213
2693794	Q13356	374	2.26719680836657	2.21299641681872
2693795	Q13356	375	2.07041408311406	2.00967259760254
2693796	Q13356	376	2.40487683935451	2.08269331150329
2693797	Q13356	377	2.15211556762747	1.77279102800107
2693798	Q13356	378	2.52897192205201	2.29864863585948
2693799	Q13356	379	2.67627844999094	2.462810985268
2693800	Q13356	38	2.0266270276333	1.7416426215769
2693801	Q13356	380	2.65437817543267	2.4100809416904
2693802	Q13356	381	2.53042837650407	2.43175466108778
2693803	Q13356	382	2.35272620405132	2.24685949216397
2693804	Q13356	383	2.44386663009749	2.11762400641847
2693805	Q13356	384	2.20731456459456	2.13134323391958
2693806	Q13356	385	2.21053814133926	2.10287866495995
2693807	Q13356	386	2.08370854397475	2.12177097656246
2693808	Q13356	387	2.07956112478372	2.10450092248736
2693809	Q13356	388	1.76625012093377	1.78217424109725
2693810	Q13356	389	2.02652882481649	2.05544898075376
2693811	Q13356	39	2.06360122627495	1.77735356683922
2693812	Q13356	390	2.2127167144517	2.20369760106208
2693813	Q13356	391	2.15321434120976	2.05182649567895
2693814	Q13356	392	1.91336023602753	1.84205586790206
2693815	Q13356	393	2.15740399600126	2.04618366597937
2693816	Q13356	394	2.19679364092373	2.2256162051169
2693817	Q13356	395	2.00953178768196	2.0314879696244
2693818	Q13356	396	2.26922854399661	1.95167954978792
2693819	Q13356	397	2.66648661339912	2.26958817127667
2693820	Q13356	398	2.59097139271296	2.35852984449701
2693821	Q13356	399	2.47682006230232	2.27016725459803
2693822	Q13356	4	0.486788348757166	0.401388244434262
2693823	Q13356	40	1.96998682483086	1.6869375770801
2693824	Q13356	400	2.56026281970456	2.31918111315525
2693825	Q13356	401	2.42450635481679	2.32945155087816
2693826	Q13356	402	2.33505768575586	2.22979463307586
2693827	Q13356	403	2.23162042262718	2.02845176266939
2693828	Q13356	404	2.2190735847533	1.97102182289875
2693829	Q13356	405	2.3498697974108	2.09734927724066
2693830	Q13356	406	2.23685665479393	1.98819731997908
2693831	Q13356	407	2.71767506740742	2.38681137801913
2693832	Q13356	408	2.40060600183789	2.24245208869157
2693833	Q13356	409	2.44542632995246	2.3076297621226
2693834	Q13356	41	2.38263163868428	2.04827852435446
2693835	Q13356	410	2.66366847617631	2.48683747943679
2693836	Q13356	411	2.65277247957618	2.61770242663543
2693837	Q13356	412	2.31060178918895	2.27395793961665
2693838	Q13356	413	1.97220588062871	1.64653303389144
2693839	Q13356	414	1.98445427024451	1.65836294737681
2693840	Q13356	415	2.02103317391426	1.69369210323943
2693841	Q13356	416	2.25391067834451	1.8528363546114
2693842	Q13356	417	2.09713498857295	1.86329388834776
2693843	Q13356	418	2.1588140690795	1.94475432126997
2693844	Q13356	419	2.17187299476463	1.92578906860525
2693845	Q13356	42	2.52616504784689	2.15532998898908
2693846	Q13356	420	2.12605662499656	2.02292672540807
2693847	Q13356	421	2.03812612551064	1.92473610769025
2693848	Q13356	422	2.31487826031805	1.97477075666385
2693849	Q13356	423	1.84182684460347	1.56315628615672
2693850	Q13356	424	1.82028565132846	1.54235106515965
2693851	Q13356	425	1.89591473805387	1.61539622301328
2693852	Q13356	426	1.99186154697393	1.7080649316619
2693853	Q13356	427	2.11844720805876	1.80604978005461
2693854	Q13356	428	2.52274513683863	2.13075773843545
2693855	Q13356	429	2.10471075683609	1.88888269624315
2693856	Q13356	43	2.31868330362807	2.15291317068875
2693857	Q13356	430	2.16714699680306	1.97107441966088
2693858	Q13356	431	2.40167600084667	2.16601254113429
2693859	Q13356	432	2.26909685588862	2.1793517430836
2693860	Q13356	433	2.36134418359528	2.25518303147172
2693861	Q13356	434	2.44946394150913	2.12303008116196
2693862	Q13356	435	2.23140573633045	1.95769677206597
2693863	Q13356	436	2.25459241916656	2.05063890238092
2693864	Q13356	437	2.43873422466817	2.22283992871374
2693865	Q13356	438	2.37705020487369	2.16326339330887
2693866	Q13356	439	2.27081884313657	2.06066151190222
2693867	Q13356	44	2.37187282760358	2.17270742199007
2693868	Q13356	440	2.3590714464463	2.14589889369368
2693869	Q13356	441	2.31534665345009	2.10366799358878
2693870	Q13356	442	2.39514401652236	2.18073901525906
2693871	Q13356	443	2.14024259482559	1.93454650664716
2693872	Q13356	444	2.23061260649354	2.02182895382898
2693873	Q13356	445	2.20538010075255	1.99745853703967
2693874	Q13356	446	2.10118901071285	1.89682721979894
2693875	Q13356	447	2.04091515400411	1.83861266811829
2693876	Q13356	448	2.22130923524148	2.01284343977477
2693877	Q13356	449	2.38955589855877	2.10956501495538
2693878	Q13356	45	2.38740515646205	2.32909774954852
2693879	Q13356	450	2.10966579117329	2.00111443465729
2693880	Q13356	451	2.130774543714	2.04339065765775
2693881	Q13356	452	2.15285875295837	2.03314233244519
2693882	Q13356	453	2.00595629828332	2.03264759213015
2693883	Q13356	454	1.98469718298963	1.9988504768795
2693884	Q13356	455	2.04014945528659	1.83514615200097
2693885	Q13356	456	1.96502663231593	1.80786472225878
2693886	Q13356	457	1.8928860099201	1.73818884253152
2693887	Q13356	458	2.030634825586	1.87123135858092
2693888	Q13356	459	1.9451505554837	1.78866772765548
2693889	Q13356	46	2.21473355294981	2.14906127611164
2693890	Q13356	460	1.9392087418702	1.78292892090629
2693891	Q13356	461	1.91466143094436	1.75922028869748
2693892	Q13356	462	1.91825685254477	1.76269286981308
2693893	Q13356	463	1.95010994579693	1.79345767639045
2693894	Q13356	464	1.45130932538196	1.22589422038127
2693895	Q13356	465	1.42326994317061	1.19881282632474
2693896	Q13356	466	1.43450005771726	1.20965925493167
2693897	Q13356	467	1.39693974524224	1.1733822208888
2693898	Q13356	468	1.43703836531318	1.21211083919711
2693899	Q13356	469	1.39655711680746	1.17301266526373
2693900	Q13356	47	2.40994492444647	2.07465862963384
2693901	Q13356	470	1.46429958470059	1.23844065699148
2693902	Q13356	471	1.59714297836768	1.30096854384259
2693903	Q13356	472	1.57098720880505	1.43758326264627
2693904	Q13356	473	1.63341867352324	1.51977037396544
2693905	Q13356	474	1.62633867687459	1.48135426152486
2693906	Q13356	475	1.59178705153778	1.58937179366122
2693907	Q13356	476	1.58925283415139	1.57365982504731
2693908	Q13356	477	1.73064531797804	1.49295949491424
2693909	Q13356	478	1.46897381277865	1.28550296944125
2693910	Q13356	479	1.8112979609579	1.61613133642987
2693911	Q13356	48	2.49016262075194	2.12055761391317
2693912	Q13356	480	1.75814396457406	1.56479338929181
2693913	Q13356	481	1.88267128782232	1.68506613589769
2693914	Q13356	482	1.78505498340663	1.59078497141634
2693915	Q13356	483	1.90038820734714	1.70217774254803
2693916	Q13356	484	1.74471554146405	1.55182375911027
2693917	Q13356	485	1.61666318725859	1.42814641707879
2693918	Q13356	486	1.74946430707943	1.46526710812881
2693919	Q13356	487	1.93947033070806	1.58300461748969
2693920	Q13356	488	1.86330155706871	1.6713150669217
2693921	Q13356	489	1.80022234997783	1.63227967997251
2693922	Q13356	49	2.40720490042778	2.14715437454183
2693923	Q13356	490	1.95598325019723	1.75114087354964
2693924	Q13356	491	1.9329597728099	1.87029268514368
2693925	Q13356	492	0.691035594259716	0.631083144152935
2693926	Q13356	493	0.531082176461505	0.687491047366077
2693927	Q13356	494	0.889377743625707	0.92043314041958
2693928	Q13356	495	0.410315215898837	0.40409218933268
2693929	Q13356	496	0.421631143968659	0.415021499574407
2693930	Q13356	497	0.339987011848758	0.336166805213578
2693931	Q13356	498	0.35646457376826	0.352081397912853
2693932	Q13356	499	0.331863252843353	0.328320601000256
2693933	Q13356	5	0.450641974772106	0.366476840530082
2693934	Q13356	50	1.94767611827979	1.67174775502986
2693935	Q13356	500	0.360550758341334	0.356027974687513
2693936	Q13356	501	0.335287279394349	0.331627642916822
2693937	Q13356	502	0.304735573368887	0.302119760619761
2693938	Q13356	503	0.29735595164909	0.294992269640268
2693939	Q13356	504	0.3591198405372	0.354645945346633
2693940	Q13356	505	0.156076672093207	0.158539910853032
2693941	Q13356	506	0.298320066346114	0.295923444579466
2693942	Q13356	507	0.464087139724223	0.456026951921834
2693943	Q13356	508	0.512852875056271	0.503126566493552
2693944	Q13356	509	0.535696154783244	0.5251893871066
2693945	Q13356	51	2.10334709275222	1.96348877811412
2693946	Q13356	510	0.291891762327605	0.289714768763137
2693947	Q13356	511	0.369230955425453	0.364411605822875
2693948	Q13356	512	0.347514163124048	0.343436785282067
2693949	Q13356	513	0.567810355874964	0.556206380563163
2693950	Q13356	514	0.648715334140074	0.634347174858038
2693951	Q13356	515	0.672856446746193	0.657663486841002
2693952	Q13356	516	0.711161410667296	0.694659730711476
2693953	Q13356	517	0.739128965541553	0.721671751469937
2693954	Q13356	518	0.596869543650184	0.584272737702262
2693955	Q13356	519	0.529400817281238	0.519109134898273
2693956	Q13356	52	2.6283427544576	2.28559472127243
2693957	Q13356	520	0.535123019141669	0.524635833107431
2693958	Q13356	53	2.35183505398376	1.98695612026065
2693959	Q13356	54	2.40841989959825	2.18299637216131
2693960	Q13356	55	2.31244409830459	2.07703532687428
2693961	Q13356	56	2.15022770132573	1.89895700913736
2693962	Q13356	57	2.26637916828845	1.97956205775757
2693963	Q13356	58	2.32987094925641	2.18227326398313
2693964	Q13356	59	2.60938339650207	2.2382545072643
2693965	Q13356	6	0.531873788622916	0.444933303808721
2693966	Q13356	60	2.79674606133062	2.38763776562201
2693967	Q13356	61	2.91138701218847	2.63975058900915
2693968	Q13356	62	2.84363530590767	2.561049339718
2693969	Q13356	63	2.75532537104925	2.44527057491237
2693970	Q13356	64	2.59007310409928	2.28566428522046
2693971	Q13356	65	2.54133316101523	2.23858958168374
2693972	Q13356	66	2.8309492021375	2.51831065669193
2693973	Q13356	67	2.86504029243846	2.48546019243351
2693974	Q13356	68	2.85359134601532	2.636279263878
2693975	Q13356	69	2.91633900839158	2.7187717697067
2693976	Q13356	7	0.436330333174634	0.352654167734527
2693977	Q13356	70	2.90786962582689	2.6790137408428
2693978	Q13356	71	2.85701625208949	2.77128648698783
2693979	Q13356	72	2.72342460347158	2.6289947702017
2693980	Q13356	73	2.79582039814149	2.48165507856041
2693981	Q13356	74	1.7320205692423	1.500547647074
2693982	Q13356	75	1.59935245760295	1.37241224869184
2693983	Q13356	76	1.93532735095555	1.6311314833698
2693984	Q13356	77	1.89123739412108	1.75042475090429
2693985	Q13356	78	1.53713436966966	1.43030861052159
2693986	Q13356	79	1.75806983843377	1.6121176308347
2693987	Q13356	8	0.570233454855375	0.481982381041873
2693988	Q13356	80	1.87680201596068	1.8681819008252
2693989	Q13356	81	1.59176442136947	1.57961851120931
2693990	Q13356	82	1.75691321774183	1.52186284000386
2693991	Q13356	83	1.72151351647557	1.53294735940862
2693992	Q13356	84	1.67728449586975	1.49022945903792
2693993	Q13356	85	1.64196448222039	1.66213492167878
2693994	Q13356	86	1.80126769310651	1.83788407766583
2693995	Q13356	87	1.83452413280995	1.83842627462926
2693996	Q13356	88	2.06099303047702	1.86181067796373
2693997	Q13356	89	2.47653968224123	2.10740011410681
2693998	Q13356	9	0.593643889548823	0.50459297931359
2693999	Q13356	90	2.39819891013181	2.17312459106065
2694000	Q13356	91	2.21435160468457	1.97381967925086
2694001	Q13356	92	2.01936661229179	1.78549650671103
2694002	Q13356	93	2.17944252516218	1.94010329664405
2694003	Q13356	94	1.86846546182081	1.63975101600495
2694004	Q13356	95	2.11157828577721	1.87455769384588
2694005	Q13356	96	2.16342635437791	1.92463433127897
2694006	Q13356	97	1.91584843258301	1.68551510927591
2694007	Q13356	98	2.08972879764351	1.85345471113314
2694008	Q13356	99	2.06588702727577	1.83042751411904
2694009	Q13360	1	0.274167632099284	0.199564795753234
2694010	Q13360	10	0.149706631557006	0.0793561058844857
2694011	Q13360	100	1.71886179110938	1.49794470039782
2694012	Q13360	101	1.76412918540561	1.56355416563309
2694013	Q13360	102	1.72967921202968	1.49870319384066
2694014	Q13360	103	1.67491010422785	1.58719399014029
2694015	Q13360	104	1.61848925509474	1.51943647010473
2694016	Q13360	105	1.75639421231473	1.43536776753016
2694017	Q13360	106	1.57626236882805	1.3066650353267
2694018	Q13360	107	1.59690588116358	1.3266032453791
2694019	Q13360	108	1.54225599109483	1.27382051297286
2694020	Q13360	109	1.53018638757737	1.26216327721429
2694021	Q13360	11	0.209928942900992	0.137520873289431
2694022	Q13360	110	1.54366084140038	1.27517736543231
2694023	Q13360	111	1.55999797262912	1.29095632536887
2694024	Q13360	112	1.54238849469566	1.27394848948108
2694025	Q13360	113	1.52303208940904	1.25525341142502
2694026	Q13360	114	1.59688840541532	1.3265863667039
2694027	Q13360	115	1.57614440892256	1.30655110561672
2694028	Q13360	116	1.55982839378959	1.29079254032745
2694029	Q13360	117	1.54713645079841	1.27853422782625
2694030	Q13360	118	1.63386881292367	1.36230330870197
2694031	Q13360	119	1.66102970994283	1.38853623172291
2694032	Q13360	12	0.00728696730684014	-0.0581976754322889
2694033	Q13360	120	1.47314073476893	1.20706663523863
2694034	Q13360	121	1.63206791698587	1.36056394182939
2694035	Q13360	122	1.57029846270857	1.30090489087985
2694036	Q13360	123	1.66741967478973	1.39470787825641
2694037	Q13360	124	1.6420978654243	1.37025120897316
2694038	Q13360	125	1.63798205196527	1.36627601560738
2694039	Q13360	126	1.5427340931115	1.27428228024772
2694040	Q13360	127	1.66147970164496	1.38897084909485
2694041	Q13360	128	1.70008272452787	1.4262549685018
2694042	Q13360	129	1.69518601514613	1.42152555915364
2694043	Q13360	13	0.407389199847433	0.458319037418928
2694044	Q13360	130	1.54382405738508	1.27533500501099
2694045	Q13360	131	1.50853185213763	1.24124858647915
2694046	Q13360	132	1.60692939165578	1.33628429453428
2694047	Q13360	133	1.58171337123662	1.31192979983245
2694048	Q13360	134	1.56725092726544	1.29796147694817
2694049	Q13360	135	1.54051487986891	1.27213888821915
2694050	Q13360	136	1.53708660079155	1.26882773906722
2694051	Q13360	137	2.10137505523986	1.68412175703427
2694052	Q13360	138	1.96701826758932	1.71623223298163
2694053	Q13360	139	2.06109432254592	1.8289827715384
2694054	Q13360	14	0.921595424935121	0.634890091271615
2694055	Q13360	140	2.10291802849079	1.837799527168
2694056	Q13360	141	1.91722331875777	1.79983790054115
2694057	Q13360	142	1.8757851463926	1.74655116201268
2694058	Q13360	143	1.93099232228961	1.68721198401314
2694059	Q13360	144	1.99280743039919	1.71533711939535
2694060	Q13360	145	2.17115755520166	1.9133969368463
2694061	Q13360	146	2.24821912320657	2.00971430214927
2694062	Q13360	147	2.01642598739527	1.75426255655982
2694063	Q13360	148	2.10324718152565	1.97950610769215
2694064	Q13360	149	2.03179713535878	1.89723287528616
2694065	Q13360	15	0.772241855985479	0.561769257478521
2694066	Q13360	150	2.14682645847771	1.79107010313779
2694067	Q13360	151	1.94683424679597	1.79376863741359
2694068	Q13360	152	1.98841043910896	1.80234633591459
2694069	Q13360	153	1.9884357855503	1.94375948964302
2694070	Q13360	154	1.77693260746612	1.72621815376331
2694071	Q13360	155	2.19211791822439	1.84238519107772
2694072	Q13360	156	2.09921675179852	1.77454673613648
2694073	Q13360	157	2.24837415430169	1.88703004583384
2694074	Q13360	158	1.71360686964744	1.52813656138835
2694075	Q13360	159	1.65227973806246	1.6102933940876
2694076	Q13360	16	1.65688101337697	1.52719761888618
2694077	Q13360	160	1.95082369630852	1.7119369086936
2694078	Q13360	161	2.08861271241711	1.84501825170507
2694079	Q13360	162	1.95879666397561	1.71963747347655
2694080	Q13360	163	2.37154295109416	2.05250514520542
2694081	Q13360	164	2.12760970769952	1.97878293357941
2694082	Q13360	165	2.13436346372693	2.00719461012422
2694083	Q13360	166	2.26573039343921	2.10249527291195
2694084	Q13360	167	2.11866960492568	2.10184760836198
2694085	Q13360	168	1.95949415975961	1.93484618611371
2694086	Q13360	169	2.18174591871194	1.93224250862078
2694087	Q13360	17	1.34334747016255	1.36576487584381
2694088	Q13360	170	2.10146291872189	1.89997720347756
2694089	Q13360	171	1.9756192693704	1.77843310411363
2694090	Q13360	172	1.74698672358607	1.42900867137241
2694091	Q13360	173	1.73926144852717	1.4215473365795
2694092	Q13360	174	1.79479132904094	1.475179993846
2694093	Q13360	175	1.60543195774076	1.29229023850748
2694094	Q13360	176	1.58304710294347	1.27067018036589
2694095	Q13360	177	1.72890774375794	1.41154737450163
2694096	Q13360	178	1.65218970170455	1.3374504663589
2694097	Q13360	179	1.62015342383071	1.3065087338105
2694098	Q13360	18	1.36472445932085	1.37314716807783
2694099	Q13360	180	1.62452924869334	1.31073505508013
2694100	Q13360	181	1.77659361930333	1.45760402356905
2694101	Q13360	182	1.65632418057783	1.34144368741997
2694102	Q13360	183	1.80597604208221	1.48598257212667
2694103	Q13360	184	1.69987946624258	1.38351087154839
2694104	Q13360	185	1.85410425533405	1.5324664460753
2694105	Q13360	186	1.61890966367477	1.3053074677255
2694106	Q13360	187	1.60945288030564	1.29617378300319
2694107	Q13360	188	1.47785655917136	1.16907355653727
2694108	Q13360	189	1.74806261278794	1.43004780195016
2694109	Q13360	19	1.68442416505574	1.72117615390081
2694110	Q13360	190	1.70763466205454	1.39100110482763
2694111	Q13360	191	1.84091989399798	1.51973253909994
2694112	Q13360	192	1.6416410373601	1.32726220565726
2694113	Q13360	193	1.66668337903792	1.35144895549231
2694114	Q13360	194	1.75841820993663	1.44004959175282
2694115	Q13360	195	1.62727227194379	1.31338436072431
2694116	Q13360	196	1.69175870810274	1.37566756567363
2694117	Q13360	197	1.70953177456052	1.39283340095159
2694118	Q13360	198	1.5586515043038	1.24710807707038
2694119	Q13360	199	1.70964765112353	1.39294531849818
2694120	Q13360	2	0.185507494045798	0.113933802971912
2694121	Q13360	20	1.58941693782573	1.65130359342492
2694122	Q13360	200	1.73633483542148	1.41872071357588
2694123	Q13360	201	1.63612506519096	1.32193469113531
2694124	Q13360	202	1.75035983816576	1.43226654076632
2694125	Q13360	203	1.55589535667431	1.24444609545219
2694126	Q13360	204	1.5295827631136	1.21903249291646
2694127	Q13360	205	1.71280430357153	1.39599412136407
2694128	Q13360	206	1.68075763324411	1.36504235142867
2694129	Q13360	207	1.54235728895352	1.23137056675662
2694130	Q13360	208	1.64995452094736	1.33529165235877
2694131	Q13360	209	1.69247146606091	1.3763559716801
2694132	Q13360	21	1.692866018194	1.71964024275482
2694133	Q13360	210	1.81639719673642	1.43027087470303
2694134	Q13360	211	1.69104465801465	1.47107796213722
2694135	Q13360	212	1.86732159666378	1.66322092476001
2694136	Q13360	213	1.88774095402938	1.65136462867865
2694137	Q13360	214	1.80228296228826	1.71021505156168
2694138	Q13360	215	1.58393835661826	1.48606603099891
2694139	Q13360	216	1.67696567535096	1.3586529707263
2694140	Q13360	217	1.68630928483355	1.4129521095064
2694141	Q13360	218	1.63298773796597	1.3614523363823
2694142	Q13360	219	1.50785053816543	1.24059055014945
2694143	Q13360	22	1.45477693607675	1.63107433982163
2694144	Q13360	220	1.60510271120745	1.33452002409979
2694145	Q13360	221	1.58207514005337	1.3122792085252
2694146	Q13360	222	1.5701596907831	1.30077086020937
2694147	Q13360	223	1.58447664227507	1.31459866148258
2694148	Q13360	224	1.57746967236146	1.30783109035915
2694149	Q13360	225	1.63407272134561	1.36250025042789
2694150	Q13360	226	1.56956391695443	1.30019544147506
2694151	Q13360	227	1.65333611622595	1.38110549585337
2694152	Q13360	228	1.68886685806758	1.41542230118385
2694153	Q13360	229	1.70517971561973	1.4311778167736
2694154	Q13360	23	1.58681164248257	1.7453336389593
2694155	Q13360	230	1.70589834909966	1.43187189755988
2694156	Q13360	231	1.47268631958699	1.20662774551864
2694157	Q13360	232	1.52519479855884	1.2573422298688
2694158	Q13360	233	1.6747518301174	1.40178952457143
2694159	Q13360	234	1.66833771894488	1.39559455669103
2694160	Q13360	235	1.6305064337509	1.35905580793114
2694161	Q13360	236	1.62825824610356	1.35688443143176
2694162	Q13360	237	1.62707771855358	1.35574423755964
2694163	Q13360	238	1.67244049985963	1.39955716277994
2694164	Q13360	239	1.65440251537123	1.38213546060997
2694165	Q13360	24	1.52754655060327	1.47083136136673
2694166	Q13360	240	1.5742406732153	1.3047124125785
2694167	Q13360	241	1.65882185722408	1.38640381207669
2694168	Q13360	242	1.52426824281852	1.2564473306542
2694169	Q13360	243	1.65851767850319	1.38611002586764
2694170	Q13360	244	1.61808753680052	1.34706121263208
2694171	Q13360	245	1.56441094585577	1.29521852579864
2694172	Q13360	246	1.6318312661753	1.36033537638502
2694173	Q13360	247	1.55419908481486	1.28535556124347
2694174	Q13360	248	1.59206202243052	1.32192488099448
2694175	Q13360	249	1.6468229631712	1.37481486993669
2694176	Q13360	25	2.27720163922055	1.87013109945072
2694177	Q13360	250	1.46844489406601	1.20253123172853
2694178	Q13360	251	1.61366219480208	1.3427870660196
2694179	Q13360	252	1.58495167822857	1.31505746744881
2694180	Q13360	253	1.67954897185025	1.40642276807989
2694181	Q13360	254	1.61018787683031	1.3394314509293
2694182	Q13360	255	1.47539951931001	1.2092482465803
2694183	Q13360	256	2.01700395683059	1.66356479815389
2694184	Q13360	257	2.09464017278525	1.87993718331322
2694185	Q13360	258	1.97484207875432	1.83859324030014
2694186	Q13360	259	1.96628007236891	1.85221242983325
2694187	Q13360	26	2.31777040188362	2.07119065290951
2694188	Q13360	260	1.99423113881697	1.84763051590639
2694189	Q13360	261	1.83440632476585	1.83465491906728
2694190	Q13360	262	1.80232047233902	1.79040097090786
2694191	Q13360	263	2.05360379456296	1.81583696986392
2694192	Q13360	264	2.14072183974784	1.81463376921139
2694193	Q13360	265	2.24377434922459	1.88258739681478
2694194	Q13360	266	1.75144589740235	1.59626079777784
2694195	Q13360	267	1.68134748547973	1.49697934515293
2694196	Q13360	268	1.95163949299032	1.71272483302243
2694197	Q13360	269	1.96946787117946	1.72994409026175
2694198	Q13360	27	2.46246963276108	2.2328347856679
2694199	Q13360	270	2.05598962424348	1.81350975770503
2694200	Q13360	271	2.38578450044796	2.06626012051545
2694201	Q13360	272	2.12743112753174	1.97861045474739
2694202	Q13360	273	2.15311267152465	2.02530323608433
2694203	Q13360	274	2.0658217682256	1.90941668744591
2694204	Q13360	275	2.12089307202648	2.10399510891227
2694205	Q13360	276	2.11109760284768	2.08126997504201
2694206	Q13360	277	2.23134167978561	1.98014379043383
2694207	Q13360	278	2.12581103473346	1.92349344642733
2694208	Q13360	279	2.02392093960928	1.82508450875115
2694209	Q13360	28	2.31619597740466	2.05998067836631
2694210	Q13360	280	2.05768882584755	1.80742175450933
2694211	Q13360	281	2.02520804980717	1.74447270083397
2694212	Q13360	282	1.74477826603161	1.61501270053459
2694213	Q13360	283	1.84924815863412	1.70264896001055
2694214	Q13360	284	2.28669135989731	1.92403811313213
2694215	Q13360	285	2.15358546666314	1.93686856358589
2694216	Q13360	286	2.21724011222679	2.07270954905172
2694217	Q13360	287	1.98639173183016	1.87163695819466
2694218	Q13360	288	2.00014179790156	1.85333923254634
2694219	Q13360	289	2.16199985632712	2.15105595286003
2694220	Q13360	29	2.15325833828201	2.04399860864004
2694221	Q13360	290	1.98949777267214	1.97118320749747
2694222	Q13360	291	2.16059054892448	1.91916843529545
2694223	Q13360	292	2.24751262076848	1.91777595688962
2694224	Q13360	293	2.38281001270282	2.01687279448096
2694225	Q13360	294	1.74570692926484	1.55913989652548
2694226	Q13360	295	1.57101108585336	1.53180135106295
2694227	Q13360	296	1.97376503063068	1.73409443378733
2694228	Q13360	297	2.18553225232876	1.93862645720477
2694229	Q13360	298	2.1126178920792	1.86820327500289
2694230	Q13360	299	2.49926561065948	2.1758640568806
2694231	Q13360	3	0.152570937570961	0.0821225505685272
2694232	Q13360	30	2.11610396214255	1.99484930697704
2694233	Q13360	300	2.18781088385778	2.03692728789933
2694234	Q13360	301	2.23723750966527	2.10655388113976
2694235	Q13360	302	2.45719843633337	2.2874216553752
2694236	Q13360	303	2.16011648245058	2.14187841981868
2694237	Q13360	304	2.19894751836077	2.16611842719086
2694238	Q13360	305	2.17563919730569	1.92634442828686
2694239	Q13360	306	2.30981639327322	2.10121211317852
2694240	Q13360	307	2.22671977448523	2.02095455753053
2694241	Q13360	308	2.15209074965013	1.89859836028909
2694242	Q13360	309	2.06809952103116	1.78589875027849
2694243	Q13360	31	1.93584436621406	1.649367108602
2694244	Q13360	310	2.07280371801612	1.93183089784024
2694245	Q13360	311	1.93040878152211	1.78103666462315
2694246	Q13360	312	2.3713756174483	2.00582906458164
2694247	Q13360	313	2.16928811460346	1.95203471786837
2694248	Q13360	314	2.25749856377844	2.11159253806903
2694249	Q13360	315	1.9124949543371	1.8002649238284
2694250	Q13360	316	1.90236951497423	1.75890741868526
2694251	Q13360	317	2.22274273603258	2.20972350298765
2694252	Q13360	318	2.00422421816562	1.98540651207868
2694253	Q13360	319	2.15439435820435	1.91318394243907
2694254	Q13360	32	1.62108869839568	1.48675399583048
2694255	Q13360	320	2.19137928205131	1.86356045905696
2694256	Q13360	321	2.47010282611102	2.10118317836859
2694257	Q13360	322	1.83891814898336	1.64916647958855
2694258	Q13360	323	1.74072390461525	1.6957157942091
2694259	Q13360	324	2.08014065373486	1.83683564775485
2694260	Q13360	325	2.18994425050876	1.94288771590116
2694261	Q13360	326	2.03864455963002	1.79675730124246
2694262	Q13360	327	2.49342784592023	2.17022574409177
2694263	Q13360	328	2.11977904959382	1.97121981623666
2694264	Q13360	329	2.27807176234962	2.1459929985787
2694265	Q13360	33	2.06081131972103	1.8578290652533
2694266	Q13360	330	2.51108847535251	2.33947049765705
2694267	Q13360	331	2.18032074635521	2.16139238871781
2694268	Q13360	332	2.28321405968701	2.24750593402804
2694269	Q13360	333	2.31135122592118	2.05741974576157
2694270	Q13360	334	2.35026362232909	2.14027742996405
2694271	Q13360	335	2.25367901392189	2.04699271276325
2694272	Q13360	336	2.18317658488488	1.92862212283931
2694273	Q13360	337	2.08973791023368	1.80679784642565
2694274	Q13360	338	2.08121678352218	1.93995652416381
2694275	Q13360	339	1.94503047983569	1.79515880079652
2694276	Q13360	34	2.07828734018988	1.87470800335863
2694277	Q13360	340	2.38045147595543	2.01459483904773
2694278	Q13360	341	1.96483974173834	1.75457148889838
2694279	Q13360	342	2.26323570147116	2.11713366181569
2694280	Q13360	343	1.94274402941882	1.8294805148125
2694281	Q13360	344	2.04042267983881	1.89224388559698
2694282	Q13360	345	2.23037850175845	2.21709838660624
2694283	Q13360	346	1.99456448061883	1.97607680727223
2694284	Q13360	347	2.16491695305242	1.92334702432974
2694285	Q13360	348	2.24464237251304	1.91500377298557
2694286	Q13360	349	2.44658331988613	2.07846723508245
2694287	Q13360	35	2.23324987009859	2.02437611319151
2694288	Q13360	350	1.75259607448821	1.56579366853446
2694289	Q13360	351	1.60859399973083	1.5681002143131
2694290	Q13360	352	1.95825647931694	1.71911574466332
2694291	Q13360	353	2.1905299137303	1.94345336946539
2694292	Q13360	354	2.08813230780882	1.84455426050848
2694293	Q13360	355	2.51954394918902	2.19544956958522
2694294	Q13360	356	2.08313059711003	1.93582348775144
2694295	Q13360	357	2.21464476682364	2.08473303761688
2694296	Q13360	358	2.53018758888886	2.35791707454343
2694297	Q13360	359	2.12754632572499	2.11042104882098
2694298	Q13360	36	2.15453364133733	1.94834928800473
2694299	Q13360	360	2.24045951662183	2.20621213448113
2694300	Q13360	361	2.28380634710958	2.03081595999648
2694301	Q13360	362	2.36562385955975	2.15511287227551
2694302	Q13360	363	2.25963421831766	2.05274445278781
2694303	Q13360	364	2.17966041826487	1.92522608889366
2694304	Q13360	365	2.0948819341663	1.81176612062318
2694305	Q13360	366	2.07438089446643	1.93335418878244
2694306	Q13360	367	1.94577015831555	1.7958732075633
2694307	Q13360	368	2.36980259943812	2.0043097900031
2694308	Q13360	369	2.1652379596974	1.94812293977803
2694309	Q13360	37	2.03966883452514	1.83740893015159
2694310	Q13360	370	2.26541224354827	2.11923584057364
2694311	Q13360	371	1.97589479344402	1.86149865619216
2694312	Q13360	372	1.99522850219879	1.8485938035622
2694313	Q13360	373	2.23954484261577	2.22595155201988
2694314	Q13360	374	1.9911675860378	1.97279597033994
2694315	Q13360	375	2.16885141202075	1.92714705932756
2694316	Q13360	376	2.27084662103894	1.94031273218218
2694317	Q13360	377	2.44161221242832	2.07366596952861
2694318	Q13360	378	1.77662838671946	1.62058290699483
2694319	Q13360	379	1.73880183523629	1.55247072061516
2694320	Q13360	38	2.23107528826227	2.02227582770114
2694321	Q13360	380	1.94380301501548	1.70515609465108
2694322	Q13360	381	2.17917532389392	1.93248671836761
2694323	Q13360	382	2.113337853992	1.86889863883506
2694324	Q13360	383	2.48951569239656	2.16644725245507
2694325	Q13360	384	2.17522877485484	2.0247750568194
2694326	Q13360	385	2.25327130079949	2.12203986484129
2694327	Q13360	386	2.54597393203275	2.37316406451521
2694328	Q13360	387	2.07982635427477	2.06433146876288
2694329	Q13360	388	2.22304101134771	2.18938874651742
2694330	Q13360	389	2.17852086811148	1.92912764448059
2694331	Q13360	39	2.16954776757722	1.96285044448714
2694332	Q13360	390	2.35948984477508	2.14918843106349
2694333	Q13360	391	2.26103601879603	2.05409835961989
2694334	Q13360	392	2.1703747673155	1.91625768971368
2694335	Q13360	393	2.10153493760241	1.81819181881991
2694336	Q13360	394	2.06963496304101	1.92877040593986
2694337	Q13360	395	1.938468687593	1.78882119748908
2694338	Q13360	396	2.36260868192929	1.99736165850013
2694339	Q13360	397	2.16564744187074	1.94851843166197
2694340	Q13360	398	2.26242677983859	2.11635237764447
2694341	Q13360	399	1.98989268965048	1.87501830296156
2694342	Q13360	4	0.0679235418443324	0.000367201529347244
2694343	Q13360	40	2.23138114031893	1.95679442516843
2694344	Q13360	400	1.96728475833914	1.82160478029578
2694345	Q13360	401	2.2266436075803	2.21349109810624
2694346	Q13360	402	1.98308915014844	1.96499354074177
2694347	Q13360	403	2.13125078186786	1.89083108509287
2694348	Q13360	404	2.17390228904097	1.84668058163782
2694349	Q13360	405	2.44342956974622	2.07542123536494
2694350	Q13360	406	1.84290917831695	1.68459916177891
2694351	Q13360	407	1.68044426471004	1.49610698365082
2694352	Q13360	408	1.89983036603655	1.66268580676343
2694353	Q13360	409	2.15278718362505	1.90700015023806
2694354	Q13360	41	2.25743615198516	2.14383610166328
2694355	Q13360	410	1.99669131718107	1.75623742522859
2694356	Q13360	411	2.48700296306351	2.16402037255047
2694357	Q13360	412	2.12826931603867	1.97942000586655
2694358	Q13360	413	2.25273853427086	2.12152530071169
2694359	Q13360	414	2.53254924472004	2.36019804249443
2694360	Q13360	415	2.17032977225765	2.15174276432505
2694361	Q13360	416	2.26483566126067	2.22975544843746
2694362	Q13360	417	2.31726863777778	2.06313498445961
2694363	Q13360	418	2.32937015988666	2.12009780955216
2694364	Q13360	419	2.24170464526668	2.03542745809089
2694365	Q13360	42	2.44597333911068	2.34782043146446
2694366	Q13360	420	2.14732623690775	1.89399663097525
2694367	Q13360	421	2.0955992757443	1.81245895364641
2694368	Q13360	422	2.04507504665324	1.90504959894492
2694369	Q13360	423	1.65350151540809	1.51359015905375
2694370	Q13360	424	2.3283809379108	1.96430333301906
2694371	Q13360	425	2.17735435257934	1.95982536630463
2694372	Q13360	426	2.2503264626054	2.10466547752909
2694373	Q13360	427	1.94247947561955	1.82922499970759
2694374	Q13360	428	2.03531139880219	1.88730723560795
2694375	Q13360	429	2.23659624853133	2.2231036990354
2694376	Q13360	43	2.40414418619169	2.27584239576195
2694377	Q13360	430	2.00983274914616	1.99082342306543
2694378	Q13360	431	2.16669315038762	1.92506253644745
2694379	Q13360	432	2.25441722530763	1.92444466003435
2694380	Q13360	433	2.4125522752612	2.04559888860119
2694381	Q13360	434	1.75446995691992	1.59918153785794
2694382	Q13360	435	1.66273404994693	1.47900185268857
2694383	Q13360	436	2.02048491933113	1.77921809973109
2694384	Q13360	437	2.16359964689088	1.91744319695772
2694385	Q13360	438	1.93249511617638	1.69423453931492
2694386	Q13360	439	2.48806234395315	2.16504355883583
2694387	Q13360	44	2.24623094824017	2.26471306448006
2694388	Q13360	440	2.12366501518092	1.97497301466883
2694389	Q13360	441	2.1836944581895	2.05484017129143
2694390	Q13360	442	2.54881055088237	2.37590376798926
2694391	Q13360	443	2.12050264962411	2.10361802560682
2694392	Q13360	444	2.21734528986173	2.18388762395932
2694393	Q13360	445	2.29969727507358	2.04616396156346
2694394	Q13360	446	2.34584293308024	2.13600777713621
2694395	Q13360	447	2.25473584525545	2.04801343660015
2694396	Q13360	448	2.15296457841427	1.89944233398726
2694397	Q13360	449	2.08019756319778	1.79758345305679
2694398	Q13360	45	2.2828267714603	2.28679422701025
2694399	Q13360	450	2.07857077836454	1.93740092191089
2694400	Q13360	451	1.95585534700898	1.80561382763412
2694401	Q13360	452	2.36008515414804	1.99492434908505
2694402	Q13360	453	2.12064056705141	1.90504925309563
2694403	Q13360	454	2.23018231875538	2.08520957463431
2694404	Q13360	455	1.90212136842126	1.79024575985936
2694405	Q13360	456	1.98946703837966	1.84302918481089
2694406	Q13360	457	2.19094977773915	2.17901677680955
2694407	Q13360	458	1.84476828011911	1.83139851502861
2694408	Q13360	459	2.16011519801835	1.91870932513721
2694409	Q13360	46	2.31494719770314	2.10055520745495
2694410	Q13360	460	2.20670336172491	1.87836097916352
2694411	Q13360	461	2.43243175641672	2.06479917121634
2694412	Q13360	462	1.8519629632495	1.69334361683193
2694413	Q13360	463	1.680350348482	1.49601627614661
2694414	Q13360	464	1.67048405557464	1.48024126179728
2694415	Q13360	465	1.59760992938131	1.40985693902258
2694416	Q13360	466	1.61346235647984	1.42516775513728
2694417	Q13360	467	2.05514749270692	1.78598555680637
2694418	Q13360	468	1.73873965336648	1.64226490237938
2694419	Q13360	469	1.69441229822301	1.62134069520048
2694420	Q13360	47	2.05014241770924	1.89007245805313
2694421	Q13360	470	2.10432076676171	1.98566630002195
2694422	Q13360	471	1.75819097576192	1.79275098634423
2694423	Q13360	472	1.77391094179518	1.79466953222031
2694424	Q13360	473	1.82268281963975	1.62451305396499
2694425	Q13360	474	1.87517201070089	1.72048367065854
2694426	Q13360	475	1.56486655337369	1.42078005007135
2694427	Q13360	476	0.742932753928619	0.681207195418206
2694428	Q13360	477	0.396331215886936	0.557343962265938
2694429	Q13360	478	0.872759290573224	0.904382470246752
2694430	Q13360	479	0.315626745997429	0.312638827533149
2694431	Q13360	48	2.04281377962738	1.88299420881438
2694432	Q13360	480	0.305466723393378	0.302825930312747
2694433	Q13360	481	0.342113204632707	0.338220354902664
2694434	Q13360	49	2.17435784982945	2.01004396954342
2694435	Q13360	5	-0.0790180144759629	-0.141553977760365
2694436	Q13360	50	2.27314330100803	2.10545433594359
2694437	Q13360	51	2.02437391115014	1.86518435334686
2694438	Q13360	52	2.11541714477199	1.95311702131042
2694439	Q13360	53	2.143547343059	1.98028612863799
2694440	Q13360	54	1.78345307001158	1.60312770679508
2694441	Q13360	55	1.67015841885853	1.51559252701447
2694442	Q13360	56	1.6495403591823	1.46410089041118
2694443	Q13360	57	1.55735694101049	1.51645566649304
2694444	Q13360	58	1.38513980259313	1.33685813098378
2694445	Q13360	59	2.20053777326125	1.88734249748041
2694446	Q13360	6	0.112024436158059	0.0429613531462816
2694447	Q13360	60	2.06094984870581	1.91440056254305
2694448	Q13360	61	2.10954324923734	1.98322239832249
2694449	Q13360	62	2.2422199820263	2.07978811370619
2694450	Q13360	63	2.22858594598706	2.20800856879607
2694451	Q13360	64	2.07637406771334	2.04773279754928
2694452	Q13360	65	2.09013743315794	1.84376390101418
2694453	Q13360	66	1.99744677151501	1.79951485200638
2694454	Q13360	67	1.96088468118461	1.76420193504178
2694455	Q13360	68	1.66324383253991	1.34812692388027
2694456	Q13360	69	1.62060035473368	1.30694039495795
2694457	Q13360	7	0.0540946428995583	-0.0129892219063934
2694458	Q13360	70	1.56327653834824	1.25157509308872
2694459	Q13360	71	1.59574496997409	1.28293421450692
2694460	Q13360	72	1.58030139466798	1.26801828143273
2694461	Q13360	73	1.57129058814778	1.25931533639987
2694462	Q13360	74	1.55921995852913	1.24765710959768
2694463	Q13360	75	1.63311660832241	1.31902902062713
2694464	Q13360	76	1.5828802126806	1.27050899204373
2694465	Q13360	77	1.57276266885202	1.2607371222771
2694466	Q13360	78	1.5661239543459	1.25432522481753
2694467	Q13360	79	1.60249945430433	1.28945792642102
2694468	Q13360	8	0.0953115177399388	0.0268194450933811
2694469	Q13360	80	1.59551199591513	1.28270920019498
2694470	Q13360	81	1.58524331934872	1.27279136126266
2694471	Q13360	82	1.56617187369648	1.25437150696476
2694472	Q13360	83	1.52507860152537	1.21468221964917
2694473	Q13360	84	1.54859474709287	1.23739491709749
2694474	Q13360	85	1.5854059692305	1.27294845407977
2694475	Q13360	86	1.50828679400717	1.19846411780605
2694476	Q13360	87	1.6380121369172	1.32375728953089
2694477	Q13360	88	1.58642463548527	1.27393231677866
2694478	Q13360	89	1.55655067440231	1.24507902372038
2694479	Q13360	9	-0.00710784252251861	-0.0721006749498703
2694480	Q13360	90	1.58214551255781	1.26979939354443
2694481	Q13360	91	1.58553277248056	1.27307092499432
2694482	Q13360	92	1.55226391549095	1.24093872539181
2694483	Q13360	93	1.58758674369755	1.27505472062464
2694484	Q13360	94	1.5842375022224	1.27181990869136
2694485	Q13360	95	1.56531977399974	1.25354851994284
2694486	Q13360	96	1.54435890015282	1.23330379129158
2694487	Q13360	97	1.53081281338051	1.22022051752186
2694488	Q13360	98	1.4818662591548	1.17294626188012
2694489	Q13360	99	1.8004331664353	1.41485226839936
2694490	Q13361	1	0.456402281714306	0.372040341930092
2694491	Q13361	10	2.05658676458965	1.60865483430443
2694492	Q13361	100	2.08314492198084	1.81450140826375
2694493	Q13361	101	1.94697708696296	1.68298585738078
2694494	Q13361	102	2.07882994366946	1.81033385467377
2694495	Q13361	103	1.98596471234738	1.72064143903395
2694496	Q13361	104	2.09989880656466	1.8306828828402
2694497	Q13361	105	2.04748672757683	1.78006150489069
2694498	Q13361	106	1.95613491641642	1.67991755149171
2694499	Q13361	107	1.87839199535795	1.74621945343216
2694500	Q13361	108	2.40704394066881	2.05575775420952
2694501	Q13361	109	2.60533701227086	2.24727598275882
2694502	Q13361	11	1.92674526112432	1.64512632610353
2694503	Q13361	110	2.43030587408977	2.07822492487473
2694504	Q13361	111	2.3430051995503	1.99390694843775
2694505	Q13361	112	2.44068616226215	2.08825056211231
2694506	Q13361	113	2.47543577047619	2.1218129218769
2694507	Q13361	114	2.44099040212165	2.08854440737112
2694508	Q13361	115	2.66621200389933	2.24029432619218
2694509	Q13361	116	2.49894979365906	2.24062361990691
2694510	Q13361	117	2.67521473797867	2.43275499799613
2694511	Q13361	118	2.56167845534504	2.29151976461975
2694512	Q13361	119	2.56296908910644	2.43415497610433
2694513	Q13361	12	2.06612408432492	1.80163182721332
2694514	Q13361	120	2.51832415600292	2.37777103840986
2694515	Q13361	121	2.49520541416695	2.13818014159773
2694516	Q13361	122	2.51751941314234	2.20500652603089
2694517	Q13361	123	2.40822710729487	2.09944828014328
2694518	Q13361	124	2.61822487513848	2.30227130452727
2694519	Q13361	125	2.3160346262271	2.01040562970162
2694520	Q13361	126	2.4206171861118	2.1114150419037
2694521	Q13361	127	2.33086351275724	2.02472787533867
2694522	Q13361	128	2.37723544482932	2.06951547287349
2694523	Q13361	129	2.42297577029869	2.11369304315563
2694524	Q13361	13	1.9642761644428	1.67168561422844
2694525	Q13361	130	1.98417428532863	1.73953245272355
2694526	Q13361	131	1.96928799700193	1.72515476646871
2694527	Q13361	132	1.93067259887822	1.68785869463105
2694528	Q13361	133	1.99324809696081	1.74829625024782
2694529	Q13361	134	2.12931668525925	1.81393914034908
2694530	Q13361	135	2.02703116214646	1.87702514016109
2694531	Q13361	136	2.09459374744318	1.96416806317723
2694532	Q13361	137	2.10525842623291	1.94289036499733
2694533	Q13361	138	2.10637889069789	2.08536122115704
2694534	Q13361	139	1.99561093867935	1.96511341092973
2694535	Q13361	14	1.93184218840361	1.78174844446267
2694536	Q13361	140	2.08287539802807	1.83213438402157
2694537	Q13361	141	1.94046623549569	1.73986550688995
2694538	Q13361	142	1.89277556031584	1.69380422217145
2694539	Q13361	143	1.85088052340782	1.65334056305918
2694540	Q13361	144	1.92028991028623	1.72037852213788
2694541	Q13361	145	0.591327551773694	0.534781707522986
2694542	Q13361	146	0.369016060957661	0.530962051681067
2694543	Q13361	147	0.726594783643881	0.763211791827535
2694544	Q13361	148	0.269535210869078	0.268122046953867
2694545	Q13361	149	0.328810943958958	0.325372576715788
2694546	Q13361	15	1.79687585719766	1.63812901223014
2694547	Q13361	150	0.304444154288297	0.301838298107586
2694548	Q13361	151	0.247130674355	0.246482979537251
2694549	Q13361	152	0.303144773410027	0.300583311627188
2694550	Q13361	153	0.321614150906028	0.318421667913995
2694551	Q13361	154	0.259241930959602	0.258180445271579
2694552	Q13361	155	0.236881472211242	0.236583949668191
2694553	Q13361	156	0.212410317857514	0.212948872080668
2694554	Q13361	157	0.232054839915376	0.231922223165621
2694555	Q13361	158	0.257653680556827	0.256646458727447
2694556	Q13361	159	0.282325139389106	0.280474997229125
2694557	Q13361	16	1.90214157867495	1.52253621978121
2694558	Q13361	160	0.315972803587047	0.312973061785532
2694559	Q13361	161	0.258673980937524	0.257631899721025
2694560	Q13361	162	0.181430353319737	0.183027363069486
2694561	Q13361	163	0.249022325102998	0.248310000508602
2694562	Q13361	164	0.221186652993643	0.221425356633793
2694563	Q13361	165	0.234702085032496	0.234479023013798
2694564	Q13361	166	0.246135285800971	0.245521599237648
2694565	Q13361	167	0.262354760978028	0.261186922936621
2694566	Q13361	168	0.224605941619581	0.224727822500339
2694567	Q13361	169	0.232808651624735	0.232650280288696
2694568	Q13361	17	1.75176849997038	1.4225755201099
2694569	Q13361	170	0.234201068975642	0.233995124575451
2694570	Q13361	171	0.218816773575653	0.219136446061467
2694571	Q13361	172	0.234140744829701	0.23393686145271
2694572	Q13361	173	0.246386903774199	0.245764620479463
2694573	Q13361	18	1.71865827585301	1.39059653355935
2694574	Q13361	19	1.7387060039904	1.40995931486226
2694575	Q13361	2	0.0955454221485011	0.0235124486176715
2694576	Q13361	20	1.67653378099025	1.34991125610881
2694577	Q13361	21	1.310977558854	1.09035700207357
2694578	Q13361	22	1.34973235598617	1.1277877102399
2694579	Q13361	23	1.39678093104709	1.17322883270898
2694580	Q13361	24	1.38151419555135	1.1584836975701
2694581	Q13361	25	1.36613635281144	1.14363125125584
2694582	Q13361	26	1.43438655211457	1.20954962733963
2694583	Q13361	27	1.33657211173828	1.11507709637291
2694584	Q13361	28	1.46404142096409	1.23819131362769
2694585	Q13361	29	1.4196434997514	1.19531028327585
2694586	Q13361	3	0.373100734138809	0.421669155502238
2694587	Q13361	30	1.32024348949442	1.09930635470489
2694588	Q13361	31	1.34495420641666	1.12317281001216
2694589	Q13361	32	1.39140563815043	1.16803719103847
2694590	Q13361	33	1.39157788933063	1.16820355711788
2694591	Q13361	34	1.58387458623163	1.28815347704745
2694592	Q13361	35	1.51755170274212	1.38597342383482
2694593	Q13361	36	1.53449954816779	1.4242309004747
2694594	Q13361	37	1.54369700334789	1.40153610756561
2694595	Q13361	38	1.50418574247749	1.50476345412479
2694596	Q13361	39	1.39755631310578	1.3885127705733
2694597	Q13361	4	0.729462964569408	0.445789082345601
2694598	Q13361	40	1.53926057390124	1.30811356529694
2694599	Q13361	41	1.36902207795063	1.18896616641512
2694600	Q13361	42	1.29559064990547	1.11804358245677
2694601	Q13361	43	1.38136179596334	1.20088428798891
2694602	Q13361	44	1.39388624783359	1.21298083183868
2694603	Q13361	45	1.38300401501416	1.20247039929861
2694604	Q13361	46	1.35808655268632	1.17840426220961
2694605	Q13361	47	1.33414112041239	1.15527694498214
2694606	Q13361	48	1.37653115319038	1.19621868803044
2694607	Q13361	49	1.35361539795559	1.17408586809386
2694608	Q13361	5	0.58429108478798	0.376707066930627
2694609	Q13361	50	1.32038491590747	1.14199073232197
2694610	Q13361	51	1.36647823997434	1.18650924071924
2694611	Q13361	52	1.36585462020488	1.18590692742321
2694612	Q13361	53	1.36877795085223	1.18873038011635
2694613	Q13361	54	1.36741862382191	1.18741749559263
2694614	Q13361	55	2.15835914311632	1.755348953275
2694615	Q13361	56	2.10641206746246	1.86705354680471
2694616	Q13361	57	2.13406026595755	1.91564579030332
2694617	Q13361	58	2.08489911385535	1.83658625909544
2694618	Q13361	59	2.03911370679697	1.93375382074194
2694619	Q13361	6	1.70220579566702	1.33215838250417
2694620	Q13361	60	1.96583078926342	1.84971033850086
2694621	Q13361	61	2.03604705982694	1.70026558795577
2694622	Q13361	62	1.91928404513944	1.63276663730056
2694623	Q13361	63	1.596143803818	1.30000350689893
2694624	Q13361	64	1.57113137998633	1.43772250810262
2694625	Q13361	65	1.52682916720774	1.41682258427939
2694626	Q13361	66	1.53630245404063	1.39439419901175
2694627	Q13361	67	1.50599755761857	1.50651336713726
2694628	Q13361	68	1.42302784369361	1.41311404573239
2694629	Q13361	69	1.51357630327992	1.28330681853955
2694630	Q13361	7	1.72854592601899	1.35759858101444
2694631	Q13361	70	1.39438338196932	1.21346098098488
2694632	Q13361	71	2.18820291963665	1.87542907409898
2694633	Q13361	72	2.09414953937821	1.94646595895147
2694634	Q13361	73	2.15034154874136	2.02262679095057
2694635	Q13361	74	2.13486905135677	1.97610491434454
2694636	Q13361	75	2.08320604629692	2.0675956908756
2694637	Q13361	76	1.98189833851135	1.95648490799123
2694638	Q13361	77	2.1073491855427	1.86038759996808
2694639	Q13361	78	1.89723527294549	1.70272716027692
2694640	Q13361	79	1.96430656106646	1.76750690363189
2694641	Q13361	8	1.74276819476713	1.37133493445629
2694642	Q13361	80	1.82144461505419	1.57924901811147
2694643	Q13361	81	1.83718200085802	1.56287071381076
2694644	Q13361	82	1.76424090355113	1.63381038131346
2694645	Q13361	83	1.74239624090753	1.59944772441134
2694646	Q13361	84	1.85619096085093	1.55275372948945
2694647	Q13361	85	1.85754878605319	1.55406516349627
2694648	Q13361	86	2.02071954880022	1.71166106525863
2694649	Q13361	87	2.02928067565352	1.71992969429383
2694650	Q13361	88	1.89375427330361	1.58903366101332
2694651	Q13361	89	1.96773249646094	1.66048435838691
2694652	Q13361	9	1.82114789138473	1.44703672539209
2694653	Q13361	90	1.87662469032092	1.57248932407745
2694654	Q13361	91	2.21281831876367	1.89719662549108
2694655	Q13361	92	2.19718294027332	1.81631863743679
2694656	Q13361	93	2.18355747698324	1.96503555447217
2694657	Q13361	94	2.25330276958958	2.05428661083862
2694658	Q13361	95	2.25205907022673	2.02150739387013
2694659	Q13361	96	2.21476727187827	2.12687837322041
2694660	Q13361	97	2.04848746775172	1.95301531817732
2694661	Q13361	98	2.12150915231076	1.80628013239125
2694662	Q13361	99	2.00357995830266	1.73765484587444
2694663	Q13362	1	0.132873223655174	0.0630978249684634
2694664	Q13362	10	0.0386644494015441	-0.0278922303727884
2694665	Q13362	100	2.38224600502903	2.17116710871073
2694666	Q13362	101	2.34393935484929	2.134169236194
2694667	Q13362	102	2.50168515509786	2.28652552368614
2694668	Q13362	103	2.43382863135456	2.22098737291851
2694669	Q13362	104	2.03256528596369	1.78729110129575
2694670	Q13362	105	1.94273956798897	1.70053435157323
2694671	Q13362	106	1.87475455828859	1.63487210467509
2694672	Q13362	107	1.94055706375594	1.69842641436123
2694673	Q13362	108	1.94156486826757	1.69939978641721
2694674	Q13362	109	1.98897404556478	1.74518919085573
2694675	Q13362	11	-0.0153277628240207	-0.0800397550308909
2694676	Q13362	110	1.89947485951222	1.65874781682834
2694677	Q13362	111	1.89870855580253	1.65800769450422
2694678	Q13362	112	1.88779867552081	1.64747055909975
2694679	Q13362	113	2.16930916560572	1.85358621086606
2694680	Q13362	114	1.92134858748094	1.77597426165588
2694681	Q13362	115	2.06459503944269	1.93621525086437
2694682	Q13362	116	2.04955727815526	1.89011325724538
2694683	Q13362	117	2.04929198671395	2.03124570296932
2694684	Q13362	118	1.97107977349108	1.94244133841001
2694685	Q13362	119	2.07330165124439	1.82390869761799
2694686	Q13362	12	0.0377027728285145	-0.0288210504884686
2694687	Q13362	120	1.93102972877921	1.73177237163575
2694688	Q13362	121	1.96390322217454	1.76352271556071
2694689	Q13362	122	1.97632350996485	1.77551865418053
2694690	Q13362	123	1.94785590038128	1.74802366348604
2694691	Q13362	124	1.94501895402152	1.7452836436915
2694692	Q13362	125	1.88442250610375	1.68675752239119
2694693	Q13362	126	1.82735126063569	1.63163616214981
2694694	Q13362	127	1.90334507112604	1.70503358268617
2694695	Q13362	128	1.94595206998528	1.7461848789942
2694696	Q13362	129	1.87994957251856	1.68243741019698
2694697	Q13362	13	0.032915118234869	-0.0334451309935159
2694698	Q13362	130	2.50561010364854	2.28743093923933
2694699	Q13362	131	2.57624235903684	2.35564998653694
2694700	Q13362	132	2.43634774174184	2.22053498190536
2694701	Q13362	133	2.55928390327333	2.33927093012051
2694702	Q13362	134	2.50734875984855	2.28911019284507
2694703	Q13362	135	2.71162787172765	2.42063313886077
2694704	Q13362	136	2.56428693601905	2.44020308066232
2694705	Q13362	137	2.71032508136902	2.60314038279814
2694706	Q13362	138	2.70185988007631	2.56338639234969
2694707	Q13362	139	2.64329086314773	2.64820710648899
2694708	Q13362	14	-0.0146539500326998	-0.0793889635981644
2694709	Q13362	140	2.46533293039075	2.46306491551845
2694710	Q13362	141	2.64425416654943	2.41861113756307
2694711	Q13362	142	2.48416460567814	2.30926592719117
2694712	Q13362	143	2.34645564949936	2.1762619087973
2694713	Q13362	144	2.49303285167692	2.31783118239804
2694714	Q13362	145	2.52370562584654	2.34745599644827
2694715	Q13362	146	2.50969591612609	2.33392493978314
2694716	Q13362	147	2.01970401023773	1.83130694270921
2694717	Q13362	148	2.06535130703666	1.89728333077113
2694718	Q13362	149	2.13399443171823	1.93200319802072
2694719	Q13362	15	0.0518906125488605	-0.0151179497788513
2694720	Q13362	150	2.19767676352717	2.13489844476376
2694721	Q13362	151	1.96417963663924	1.89611460111681
2694722	Q13362	152	2.70800125032433	2.28621209366674
2694723	Q13362	153	2.45251607168536	2.20133262800035
2694724	Q13362	154	2.56958516735679	2.33629063145284
2694725	Q13362	155	2.69381237662189	2.42469550811282
2694726	Q13362	156	2.63007710312426	2.50452647501414
2694727	Q13362	157	2.08952719990046	1.92063323471616
2694728	Q13362	158	2.00257445310403	1.80507328919015
2694729	Q13362	159	2.05964292769079	2.00158064648836
2694730	Q13362	16	0.0510624865436277	-0.0159177821898197
2694731	Q13362	160	2.02598212022536	1.95580555290213
2694732	Q13362	161	2.39518429469096	2.14111556809784
2694733	Q13362	162	2.41794197503845	2.16309571390339
2694734	Q13362	163	2.58209434472044	2.32163968520643
2694735	Q13362	164	2.72905363803854	2.39780119058842
2694736	Q13362	165	2.50349476058578	2.34182556984163
2694737	Q13362	166	2.39568330195294	2.25958624487724
2694738	Q13362	167	2.71994232679585	2.5411886884691
2694739	Q13362	168	2.59619835010523	2.56306119802136
2694740	Q13362	169	2.41214409261313	2.37203096817735
2694741	Q13362	17	0.0245912198378409	-0.0414846366743932
2694742	Q13362	170	2.66933584033296	2.40317352649701
2694743	Q13362	171	2.24532721369866	2.04922154707409
2694744	Q13362	172	2.22633033381102	2.05276237899169
2694745	Q13362	173	2.1501388824656	1.94759606056027
2694746	Q13362	174	2.1464583127486	2.08542991375105
2694747	Q13362	175	2.05436625556689	1.98321992131952
2694748	Q13362	176	2.49702592030971	2.27914004146205
2694749	Q13362	177	2.53439439397398	2.31523179102219
2694750	Q13362	178	2.52935444571132	2.31036403666524
2694751	Q13362	179	2.52934643985152	2.31035630433211
2694752	Q13362	18	0.0758647001842168	0.00803704377646558
2694753	Q13362	180	2.51694777356525	2.29838124850017
2694754	Q13362	181	2.51046929599538	2.29212411335241
2694755	Q13362	182	2.53408882168602	2.31493665885842
2694756	Q13362	183	2.742222579251	2.45018255347478
2694757	Q13362	184	2.5852840735594	2.46048283402861
2694758	Q13362	185	2.50329320942385	2.40318192208218
2694759	Q13362	186	2.68877823261745	2.55075168994892
2694760	Q13362	187	2.70075855443954	2.70371136766213
2694761	Q13362	188	2.5491568352939	2.54402490896368
2694762	Q13362	189	2.7034059304555	2.47574193364853
2694763	Q13362	19	0.0420980322214905	-0.0245759586849243
2694764	Q13362	190	2.58874829738816	2.41027643254885
2694765	Q13362	191	2.51196294435869	2.33611451316394
2694766	Q13362	192	2.52839037604391	2.3519806883689
2694767	Q13362	193	2.16293291230576	1.87222990033348
2694768	Q13362	194	2.58819662192557	2.54700965774119
2694769	Q13362	195	2.51709565107416	2.50022657707358
2694770	Q13362	196	2.55944542481102	2.50955142696389
2694771	Q13362	197	2.58201839511818	2.39816469570032
2694772	Q13362	198	2.50569717900705	2.32445105562083
2694773	Q13362	199	2.51419990948323	2.33266328343834
2694774	Q13362	2	0.0558500099810049	-0.0112938283599808
2694775	Q13362	20	0.0427410716171764	-0.0239548892498996
2694776	Q13362	200	2.55323478315224	2.37036449910026
2694777	Q13362	201	2.78284896323	2.52635692023369
2694778	Q13362	202	2.55040221368295	2.46372875710952
2694779	Q13362	203	2.62790887672018	2.5604760104133
2694780	Q13362	204	2.65815397919091	2.55810975491436
2694781	Q13362	205	2.64989382656241	2.69152049034504
2694782	Q13362	206	2.40278090905354	2.43958605056807
2694783	Q13362	207	2.64578791431972	2.45702849962418
2694784	Q13362	208	2.63605621243322	2.49290405046489
2694785	Q13362	209	2.50548628879714	2.3667951537971
2694786	Q13362	21	0.0305890453275878	-0.0356917317399761
2694787	Q13362	210	2.38167350971843	2.24721253838172
2694788	Q13362	211	2.58313713772819	2.44179299871662
2694789	Q13362	212	2.54120274804147	2.40129133134513
2694790	Q13362	213	2.58719699096802	2.44571414378932
2694791	Q13362	214	2.56070756292439	2.42012974846368
2694792	Q13362	215	2.13183176001439	1.93960375729254
2694793	Q13362	216	2.14562912088829	1.97481838823159
2694794	Q13362	217	2.01327578477172	1.81540900121255
2694795	Q13362	218	2.08824404091003	2.0292045795589
2694796	Q13362	219	1.99262849518913	1.92359148142183
2694797	Q13362	22	-0.00849393757684164	-0.0734394129464135
2694798	Q13362	220	2.5879302720035	2.32727622331723
2694799	Q13362	221	2.56635944172454	2.30644237788841
2694800	Q13362	222	2.55117170948811	2.29177354679863
2694801	Q13362	223	2.58075706424701	2.32034809400117
2694802	Q13362	224	2.73708311128883	2.40555633039565
2694803	Q13362	225	2.69647484853923	2.52821233712268
2694804	Q13362	226	2.84050917523096	2.68921428268423
2694805	Q13362	227	2.77889040400255	2.59812275697591
2694806	Q13362	228	2.67626707422809	2.64039430947262
2694807	Q13362	229	2.58885318964274	2.54270265608977
2694808	Q13362	23	0.0763944556997983	0.00854869976670622
2694809	Q13362	230	2.70222779581229	2.43494170173395
2694810	Q13362	231	2.60686485437756	2.38811167353319
2694811	Q13362	232	2.58347320395081	2.36551921774851
2694812	Q13362	233	2.5527398188419	2.33583586358072
2694813	Q13362	234	2.57470579657366	2.35705135593026
2694814	Q13362	235	2.19530061518978	2.04056649692865
2694815	Q13362	236	2.22549527174229	2.09161819668707
2694816	Q13362	237	2.10075816236556	1.93956482186583
2694817	Q13362	238	2.14038936516958	2.11923066586466
2694818	Q13362	239	1.99457538492118	1.96513420328634
2694819	Q13362	24	0.0630099681638398	-0.00437849593517656
2694820	Q13362	240	2.12272621102223	1.87164462736584
2694821	Q13362	241	2.50078497616407	2.24310831694143
2694822	Q13362	242	2.5679188813825	2.3079485380301
2694823	Q13362	243	2.55343029551897	2.29395496641235
2694824	Q13362	244	2.72059024784698	2.3896269589629
2694825	Q13362	245	2.31687431228542	2.16158115998503
2694826	Q13362	246	2.74298644231415	2.59502349275588
2694827	Q13362	247	2.67782454386146	2.50050989362847
2694828	Q13362	248	2.35176812217636	2.32698212637941
2694829	Q13362	249	2.40573231828	2.36583825729634
2694830	Q13362	25	0.0858297520508105	0.0176616315922324
2694831	Q13362	250	2.62468784800458	2.36005096891126
2694832	Q13362	251	2.55529176060123	2.33830061618736
2694833	Q13362	252	2.45975941994904	2.24603221516326
2694834	Q13362	253	2.57516682277989	2.35749663080356
2694835	Q13362	254	2.54717880118561	2.3304648425871
2694836	Q13362	255	2.61963150912899	2.40044214520696
2694837	Q13362	256	2.07742427563572	1.91247672599168
2694838	Q13362	257	2.03630485165005	1.84118417075988
2694839	Q13362	258	2.06596268396311	2.0112173925311
2694840	Q13362	259	1.84215867249696	1.78179549118351
2694841	Q13362	26	0.0191040021583907	-0.0467843791270282
2694842	Q13362	260	2.53879906509067	2.48961046680988
2694843	Q13362	261	2.46636611191111	2.56104091728511
2694844	Q13362	262	2.38520063320819	2.46938418794773
2694845	Q13362	263	2.66237648447279	2.4361149367927
2694846	Q13362	264	2.63545936928378	2.41011746659866
2694847	Q13362	265	2.56172895371835	2.33890611027031
2694848	Q13362	266	2.57740042350515	2.35404215162609
2694849	Q13362	267	2.83067830813363	2.53288978771912
2694850	Q13362	268	2.77049067006526	2.6366353643093
2694851	Q13362	269	2.81701863731768	2.70346233400691
2694852	Q13362	27	0.148229126513643	0.0779290809950559
2694853	Q13362	270	2.78153767254938	2.63761559547628
2694854	Q13362	271	2.71789811598305	2.71753900906258
2694855	Q13362	272	2.62541738189356	2.61495361918396
2694856	Q13362	273	2.76467133701696	2.53218782490916
2694857	Q13362	274	2.69322967632995	2.50846178756607
2694858	Q13362	275	2.62810375379101	2.44556094480577
2694859	Q13362	276	2.62172348486784	2.43939866292693
2694860	Q13362	277	2.60270158381304	2.42102666049526
2694861	Q13362	278	1.99912797913002	1.71402149508766
2694862	Q13362	279	2.32262992410421	2.29051626078323
2694863	Q13362	28	0.0734808510381125	0.00573464076307675
2694864	Q13362	280	2.32218627217269	2.31197643462901
2694865	Q13362	281	2.57195996119128	2.52163839409441
2694866	Q13362	282	2.53146464811497	2.30967580912764
2694867	Q13362	283	2.50696015476381	2.28600853159647
2694868	Q13362	284	2.45103308588392	2.2319922562254
2694869	Q13362	285	2.52534203124128	2.30376237640777
2694870	Q13362	286	2.65499681260154	2.36321059246855
2694871	Q13362	287	2.40983738938177	2.28830409444214
2694872	Q13362	288	2.56472039356375	2.45978406365953
2694873	Q13362	289	2.76157979470057	2.61833959465424
2694874	Q13362	29	0.0453319884784327	-0.0214524931572001
2694875	Q13362	290	2.70972643229964	2.70964651755661
2694876	Q13362	291	2.52033961259771	2.51346591680048
2694877	Q13362	292	2.5668659858539	2.34114065343586
2694878	Q13362	293	2.1484978159427	1.95570040395047
2694879	Q13362	294	2.20061504993284	2.02792567857043
2694880	Q13362	295	2.14921907366248	1.94670767776831
2694881	Q13362	296	2.04459277964819	1.98704469891724
2694882	Q13362	297	1.99570936151171	1.92656708745653
2694883	Q13362	298	2.46943144616324	2.25248835482678
2694884	Q13362	299	2.47714243723905	2.25993589366042
2694885	Q13362	3	0.0287400972974097	-0.0374775089663741
2694886	Q13362	30	0.119554135277045	0.0502337940093275
2694887	Q13362	300	2.52904910072707	2.31006912403916
2694888	Q13362	301	2.54714550176072	2.32754724690589
2694889	Q13362	302	2.47762013424414	2.26039726976126
2694890	Q13362	303	2.55054981516944	2.33083524919562
2694891	Q13362	304	2.53943517483793	2.32010034953394
2694892	Q13362	305	2.73135433968918	2.43968563610136
2694893	Q13362	306	2.59492745107411	2.4697967377567
2694894	Q13362	307	2.74967836744853	2.64114913205323
2694895	Q13362	308	2.63191422952817	2.49583049148295
2694896	Q13362	309	2.64780220852248	2.65256431810292
2694897	Q13362	31	0.232435628584636	0.159258599866678
2694898	Q13362	310	2.50063500863559	2.49716086972873
2694899	Q13362	311	2.69316705604338	2.46585287865581
2694900	Q13362	312	2.49868043754401	2.32328581392958
2694901	Q13362	313	2.51419406621624	2.33826940694003
2694902	Q13362	314	2.52794740627587	2.351552853021
2694903	Q13362	315	2.16413019692356	1.86985336940356
2694904	Q13362	316	2.10654304397846	1.95562240134979
2694905	Q13362	317	2.5010675895067	2.28304362376443
2694906	Q13362	318	2.3112364945513	2.09969826159062
2694907	Q13362	319	2.52281455834125	2.30404758983273
2694908	Q13362	32	0.686761188136463	0.728146055938225
2694909	Q13362	320	2.58822475359312	2.36722299289898
2694910	Q13362	321	2.19540910068282	1.98782820424593
2694911	Q13362	322	2.42284495074454	2.2074935246755
2694912	Q13362	323	2.29585789537966	2.08484508468874
2694913	Q13362	324	2.48001183191575	2.19693044824229
2694914	Q13362	325	2.45836629844899	2.33790130728043
2694915	Q13362	326	2.63714771348008	2.53246317882544
2694916	Q13362	327	2.65711547064003	2.52017071182446
2694917	Q13362	328	2.61402473843309	2.61994088257826
2694918	Q13362	329	2.29013132194512	2.29384921162418
2694919	Q13362	33	0.998181256808608	0.708859306302092
2694920	Q13362	330	2.59207732317828	2.36821695821528
2694921	Q13362	331	2.49665955994554	2.32133398124754
2694922	Q13362	332	2.48956267016964	2.31447956244658
2694923	Q13362	333	2.42033744425971	2.24761947232803
2694924	Q13362	334	2.50251070262416	2.32698521490762
2694925	Q13362	335	2.57147280115437	2.39359116760604
2694926	Q13362	336	2.40008624975027	2.22806017624612
2694927	Q13362	337	2.18789614935656	1.92438534846345
2694928	Q13362	338	2.08221153925927	1.79073352888544
2694929	Q13362	339	2.12212045188907	1.9706675945294
2694930	Q13362	34	0.842061862126557	0.629203806680911
2694931	Q13362	340	3.17142751003752	2.70830931218432
2694932	Q13362	341	3.10909459582133	2.80998290772008
2694933	Q13362	342	3.15357864814314	2.87483579449258
2694934	Q13362	343	3.12983235951026	2.82032280740319
2694935	Q13362	344	3.07055212602678	2.904456604276
2694936	Q13362	345	2.92034872905468	2.74612069294388
2694937	Q13362	346	3.07464897896621	2.67788712463529
2694938	Q13362	347	2.89208462456734	2.54683499022093
2694939	Q13362	348	2.40832651617068	2.28710666114056
2694940	Q13362	349	2.37376338296767	2.222146395718
2694941	Q13362	35	1.9692711389991	1.8095754071
2694942	Q13362	350	2.36136209192391	2.35155747807428
2694943	Q13362	351	2.30226114334559	2.28121142635712
2694944	Q13362	352	2.01237481453718	1.89731443260032
2694945	Q13362	353	2.53086164077925	2.31181973719555
2694946	Q13362	354	2.57288533799085	2.35240766082815
2694947	Q13362	355	2.51587555306043	2.29734566127547
2694948	Q13362	356	2.40457847275659	2.18985113567107
2694949	Q13362	357	2.47718044059225	2.25997259859836
2694950	Q13362	358	2.55564340761425	2.33575481493788
2694951	Q13362	359	2.51320047712861	2.29476198147487
2694952	Q13362	36	2.01242303101569	1.87314164790077
2694953	Q13362	360	2.37433387560229	2.16063986962238
2694954	Q13362	361	2.48466799846656	2.2672043380064
2694955	Q13362	362	2.47250168299328	2.25545369453415
2694956	Q13362	363	2.60473736526469	2.31739463294055
2694957	Q13362	364	2.38789624607252	2.26983892119764
2694958	Q13362	365	2.42513359822498	2.32769269716891
2694959	Q13362	366	2.58196487927325	2.44758770114881
2694960	Q13362	367	2.53994402984385	2.54839120127036
2694961	Q13362	368	2.43386045535622	2.43266772302969
2694962	Q13362	369	2.55577145654344	2.3331515108566
2694963	Q13362	37	2.13430194361612	1.95927845934953
2694964	Q13362	370	2.5450370507796	2.36805861600832
2694965	Q13362	371	2.53821113771822	2.36146591578343
2694966	Q13362	372	2.27257961090095	2.1049099047646
2694967	Q13362	373	2.26338983851333	2.09603410837782
2694968	Q13362	374	2.48508075605854	2.31015077655339
2694969	Q13362	375	2.41084154220171	2.23844800543847
2694970	Q13362	376	2.27121905513681	2.10359583348774
2694971	Q13362	377	2.38171810155414	2.21031959067834
2694972	Q13362	378	2.47024151617436	2.295818531293
2694973	Q13362	379	2.46622928889589	2.29194338500219
2694974	Q13362	38	2.39657016237351	2.17939010251393
2694975	Q13362	380	2.2291031783127	2.0629188796336
2694976	Q13362	381	2.18519516892017	1.92177664920661
2694977	Q13362	382	2.19759190081333	1.90217182713601
2694978	Q13362	383	2.12287032529535	1.97139184790469
2694979	Q13362	384	2.48508768812382	2.26760968862733
2694980	Q13362	385	2.51285080893631	2.29442425997896
2694981	Q13362	386	2.58737053459375	2.3663979589821
2694982	Q13362	387	2.48819675076089	2.27061252762664
2694983	Q13362	388	2.45789087623109	2.24134207779351
2694984	Q13362	389	2.53443906879246	2.31527493948939
2694985	Q13362	39	2.4479918041467	2.22905488233672
2694986	Q13362	390	2.50513821557232	2.28697517360061
2694987	Q13362	391	2.7903769167005	2.49669165906675
2694988	Q13362	392	2.69423910957263	2.56571533317844
2694989	Q13362	393	2.78973628740819	2.67983844080246
2694990	Q13362	394	2.66915174835178	2.53179576038041
2694991	Q13362	395	2.65632750345791	2.66079833944669
2694992	Q13362	396	2.54721652924884	2.54215089504281
2694993	Q13362	397	2.68154421536114	2.45462714171912
2694994	Q13362	398	2.56126084472708	2.38372811092344
2694995	Q13362	399	2.54968313448548	2.37254596250941
2694996	Q13362	4	-0.0338180376740253	-0.0978982946967125
2694997	Q13362	40	2.34920091492989	2.13363926369329
2694998	Q13362	400	2.47013825382548	2.29571879698573
2694999	Q13362	401	2.20622067271699	1.91050579007377
2695000	Q13362	402	2.35573460317065	2.14267605636539
2695001	Q13362	403	2.40010165750398	2.18552727442975
2695002	Q13362	404	2.48151434041509	2.26415842723107
2695003	Q13362	405	2.55329708615791	2.33348865745041
2695004	Q13362	406	2.49287046607362	2.27512656167839
2695005	Q13362	407	2.40707096343439	2.19225846839042
2695006	Q13362	408	2.47183553929203	2.25481031017083
2695007	Q13362	409	2.43315225727147	2.21744867374453
2695008	Q13362	41	2.44419068645426	2.22538363290232
2695009	Q13362	410	2.24502721489433	2.0357510754838
2695010	Q13362	411	2.28136065275848	2.07084315207845
2695011	Q13362	412	2.31988362376615	2.10804995464719
2695012	Q13362	413	2.3861236926742	2.17202687806544
2695013	Q13362	414	2.24735141305342	2.03799586553435
2695014	Q13362	415	2.34256875541706	2.12996003044101
2695015	Q13362	416	2.38804850376043	2.17388592642527
2695016	Q13362	417	2.04360645874832	1.84121202226078
2695017	Q13362	418	2.54640371965858	2.26105400348213
2695018	Q13362	419	2.39821912594762	2.27980911153881
2695019	Q13362	42	2.55310917223439	2.33058083058731
2695020	Q13362	420	2.49748526992443	2.39757241552976
2695021	Q13362	421	2.18859689681142	2.06765945372976
2695022	Q13362	422	2.40863534582179	2.42156878456225
2695023	Q13362	423	2.11273428250973	2.12251308541428
2695024	Q13362	424	2.42683278759858	2.20861813574512
2695025	Q13362	425	2.27302841902558	2.10534337899692
2695026	Q13362	426	2.35854996829935	2.1879430154208
2695027	Q13362	427	2.28053248483158	2.11259106232983
2695028	Q13362	428	2.27769875700098	2.1098541511008
2695029	Q13362	429	2.16416276715077	2.00019721010417
2695030	Q13362	43	2.59301300915301	2.30334451576046
2695031	Q13362	430	2.42989309675012	2.25684864822818
2695032	Q13362	431	2.05090634627278	1.89081028637989
2695033	Q13362	432	2.29079311038188	2.12250112531551
2695034	Q13362	433	2.42895048755867	2.25593824404158
2695035	Q13362	434	2.37967073140423	2.2083421705843
2695036	Q13362	435	2.12419872768097	1.96159857434199
2695037	Q13362	436	2.32389567314664	2.15447271226976
2695038	Q13362	437	2.32916876727789	2.15956564687827
2695039	Q13362	438	2.21619578207201	2.05045247501729
2695040	Q13362	439	2.05133260338357	1.89122198007198
2695041	Q13362	44	2.57255925743342	2.44546643835918
2695042	Q13362	440	1.93900503085154	1.65241978657768
2695043	Q13362	441	1.83042417975636	1.68893736128449
2695044	Q13362	442	2.26435536340294	1.92350053193551
2695045	Q13362	443	2.23377965248245	1.89396946489005
2695046	Q13362	444	2.2168184552637	1.81181095577574
2695047	Q13362	445	2.18979825446113	1.94759077733144
2695048	Q13362	446	2.2674869295145	2.04451382406375
2695049	Q13362	447	2.18923443542216	1.9373568800766
2695050	Q13362	448	2.07680146574587	1.97015394694693
2695051	Q13362	449	1.97268106168422	1.85632656582798
2695052	Q13362	45	2.75548233347534	2.64402846771929
2695053	Q13362	450	1.456688517831	1.2310896283728
2695054	Q13362	451	1.39831854777339	1.17471391551711
2695055	Q13362	452	1.30890042828133	1.08835083834567
2695056	Q13362	453	1.42866617616756	1.20402469266009
2695057	Q13362	454	1.52889449509972	1.23505182516424
2695058	Q13362	455	1.59409902325383	1.45990544327532
2695059	Q13362	456	1.6354458990724	1.52172833771531
2695060	Q13362	457	1.63444321980601	1.4891819061969
2695061	Q13362	458	1.74216877132328	1.73461560045099
2695062	Q13362	459	1.7451413860426	1.72422231857324
2695063	Q13362	46	2.70207166526085	2.56086460855159
2695064	Q13362	460	1.78376814851218	1.54426734100905
2695065	Q13362	461	1.66177265050682	1.47171467905746
2695066	Q13362	462	1.60524632026557	1.41711961657376
2695067	Q13362	463	1.61521638724217	1.42674904815424
2695068	Q13362	464	1.60794113990897	1.41972236552608
2695069	Q13362	465	1.37362232307984	1.19340924045155
2695070	Q13362	466	2.21806340731276	2.00970850818054
2695071	Q13362	467	2.33496754746522	2.12261852390218
2695072	Q13362	468	2.11919701673438	1.91421996774058
2695073	Q13362	469	2.09067123985321	1.88666879708123
2695074	Q13362	47	2.56827130351838	2.57302431757491
2695075	Q13362	470	2.01324544394798	1.81188831606901
2695076	Q13362	471	2.26420270628145	2.05427142070995
2695077	Q13362	472	2.28092427690604	2.00464488045303
2695078	Q13362	473	2.29896999575604	2.18395090809387
2695079	Q13362	474	2.31334101474024	2.21971959765025
2695080	Q13362	475	2.34525015094862	2.21896052283142
2695081	Q13362	476	2.05475385569035	2.07977794154995
2695082	Q13362	477	2.03529479009747	2.04771937584726
2695083	Q13362	478	2.30748155332681	2.09334463285251
2695084	Q13362	479	2.0699266726913	1.90918076797399
2695085	Q13362	48	2.47993176517746	2.47443863614516
2695086	Q13362	480	1.84338586725197	1.69037991224391
2695087	Q13362	481	2.04541569839394	1.88550723092339
2695088	Q13362	482	1.9720837949977	1.8146807712739
2695089	Q13362	483	1.96646746561005	1.80925632831892
2695090	Q13362	484	1.59320691719113	1.36294376628393
2695091	Q13362	485	1.54365527498049	1.31508509597731
2695092	Q13362	486	1.26583297737334	1.04675482170528
2695093	Q13362	487	1.60238313840276	1.3718064744816
2695094	Q13362	488	1.60590374505566	1.37520679676284
2695095	Q13362	489	1.59991871897168	1.36942625393214
2695096	Q13362	49	2.6880755151963	2.45820896124613
2695097	Q13362	490	1.7632493914771	1.46139979710009
2695098	Q13362	491	1.70383694802934	1.56589408316014
2695099	Q13362	492	1.79761382913243	1.67835566937991
2695100	Q13362	493	1.56834570209638	1.42534266360016
2695101	Q13362	494	1.84129457834542	1.83035469416224
2695102	Q13362	495	1.7849591822143	1.76267970755779
2695103	Q13362	496	1.90395151045065	1.66034454125409
2695104	Q13362	497	1.76518508883567	1.57159394785235
2695105	Q13362	498	1.71050003506108	1.5187772531367
2695106	Q13362	499	1.74831587108676	1.55530108056162
2695107	Q13362	5	-0.0118268247278775	-0.0766584293142782
2695108	Q13362	50	2.47417539042332	2.29689166837822
2695109	Q13362	500	1.72309681530058	1.53094365419854
2695110	Q13362	501	1.60318359747535	1.41512736837477
2695111	Q13362	502	1.70338967551105	1.51190982476733
2695112	Q13362	503	2.01236801844133	1.77137851932031
2695113	Q13362	504	2.06082505624972	1.81817998326876
2695114	Q13362	505	2.24679355268008	1.9977947157179
2695115	Q13362	506	2.12383265092476	1.81325806764201
2695116	Q13362	507	2.33167693489968	2.17587803903412
2695117	Q13362	508	2.48987267243579	2.35055755939323
2695118	Q13362	509	2.49494497161935	2.3238785497762
2695119	Q13362	51	1.8125948669274	1.57483614940703
2695120	Q13362	510	2.3806741442916	2.35490055088709
2695121	Q13362	511	2.1613489862008	2.12980447926946
2695122	Q13362	512	1.85363187653674	1.60507439402968
2695123	Q13362	513	1.48991121227784	1.22220253062652
2695124	Q13362	514	1.69229439066375	1.55905979742452
2695125	Q13362	515	1.40687513980285	1.47414356008532
2695126	Q13362	516	1.32683888009221	1.4187304719239
2695127	Q13362	517	1.3588754866845	1.41809451236029
2695128	Q13362	518	0.496001795727318	0.616744433269148
2695129	Q13362	519	0.201223026001187	0.54293340166951
2695130	Q13362	52	1.8092063924773	1.5715634449251
2695131	Q13362	520	0.604419671491246	0.819242491418592
2695132	Q13362	521	0.126109237345647	0.303627938027914
2695133	Q13362	522	0.15406578460664	0.330629327257113
2695134	Q13362	523	0.133668721495045	0.310929146291734
2695135	Q13362	524	0.0530738125035505	0.233087827503142
2695136	Q13362	53	2.17406205110392	1.85817671018991
2695137	Q13362	54	2.05771966321614	1.9076861093728
2695138	Q13362	55	2.15897947278316	2.02737496375779
2695139	Q13362	56	1.90480733064694	1.75030880868132
2695140	Q13362	57	1.83315110366087	1.82248944787188
2695141	Q13362	58	1.93142551827736	1.90414190287444
2695142	Q13362	59	2.00926970110952	1.76206445081042
2695143	Q13362	6	0.0302350890610056	-0.0360335948046412
2695144	Q13362	60	1.83877228733728	1.64266698024361
2695145	Q13362	61	1.79240114239307	1.59788014294381
2695146	Q13362	62	1.91741104105076	1.71861897738024
2695147	Q13362	63	2.45954963213395	2.24294416096033
2695148	Q13362	64	2.4418123389923	2.22581287677424
2695149	Q13362	65	2.24561194448365	2.03631582731412
2695150	Q13362	66	2.52463932408564	2.30581001098069
2695151	Q13362	67	2.49727013886234	2.27937591609045
2695152	Q13362	68	2.43740456165947	2.22155569471638
2695153	Q13362	69	2.52253874102177	2.30378119603489
2695154	Q13362	7	0.0321384161416559	-0.0341952964319798
2695155	Q13362	70	2.70539432075129	2.4146125621915
2695156	Q13362	71	2.47255086053107	2.35160124233494
2695157	Q13362	72	2.59752782070127	2.49419693170442
2695158	Q13362	73	2.67310450146319	2.53561346448713
2695159	Q13362	74	2.3093169942946	2.32564372478458
2695160	Q13362	75	2.52660092985923	2.52223964426799
2695161	Q13362	76	2.59300772722616	2.36911557425691
2695162	Q13362	77	2.47093683694471	2.29649009586727
2695163	Q13362	78	2.43571994355451	2.26247641610222
2695164	Q13362	79	2.43442172887618	2.26122255597759
2695165	Q13362	8	0.0480388729763928	-0.0188380915558304
2695166	Q13362	80	2.43732619433062	2.26402778802238
2695167	Q13362	81	2.3203632857688	2.15106101176158
2695168	Q13362	82	2.24292046387096	2.07626408646355
2695169	Q13362	83	1.95849674365563	1.64997636569156
2695170	Q13362	84	1.94590980071754	1.79969632119176
2695171	Q13362	85	1.82979380972248	1.70943619492507
2695172	Q13362	86	2.0461302260042	1.88680329310082
2695173	Q13362	87	1.97602614926057	1.96048305206634
2695174	Q13362	88	1.84725832287743	1.82285034772969
2695175	Q13362	89	2.07747005798647	1.82793468737479
2695176	Q13362	9	0.0671338795711084	-0.000395481294103106
2695177	Q13362	90	2.26817249880169	2.0184432328667
2695178	Q13362	91	2.39920787396304	2.14500167853221
2695179	Q13362	92	2.76935611294001	2.43672669886222
2695180	Q13362	93	2.57310755631268	2.40905998814111
2695181	Q13362	94	2.64256890130619	2.49803679819441
2695182	Q13362	95	2.51673958715418	2.34492853465676
2695183	Q13362	96	2.58550092014625	2.55272925440264
2695184	Q13362	97	2.26566744924024	2.23055881770845
2695185	Q13362	98	2.59384681150502	2.33026364134959
2695186	Q13362	99	2.52992684737513	2.31380231572167
2695187	Q13363	1	0.46027077068104	0.293315770909371
2695188	Q13363	10	0.330109090590683	0.167601169816622
2695189	Q13363	100	2.21657567804417	2.15452870573532
2695190	Q13363	101	2.31073188425795	2.2673566571168
2695191	Q13363	102	1.99917507985097	1.93486643313462
2695192	Q13363	103	2.18608466323973	2.25677877281439
2695193	Q13363	104	2.06643862190643	2.12795620036907
2695194	Q13363	105	2.15240346533571	1.99372195996971
2695195	Q13363	106	2.07784066523378	1.96698141946233
2695196	Q13363	107	2.57396690438716	2.15675713948574
2695197	Q13363	108	2.49090905871319	2.23841388759698
2695198	Q13363	109	2.49771093466259	2.26687204000776
2695199	Q13363	11	0.331809860387268	0.169243831438536
2695200	Q13363	110	2.70134300322118	2.43196884476805
2695201	Q13363	111	2.44307519855069	2.3239136416462
2695202	Q13363	112	2.30910548247625	2.18125677438375
2695203	Q13363	113	2.5088776420512	2.15694153119429
2695204	Q13363	114	2.35568814615197	2.00398370614263
2695205	Q13363	115	2.34227377829765	1.95944964140809
2695206	Q13363	116	2.57650107547571	2.23552425515166
2695207	Q13363	117	2.63553465816923	2.26096289818169
2695208	Q13363	118	2.63389063174099	2.40076371451382
2695209	Q13363	119	2.41738948653051	2.17839517109407
2695210	Q13363	12	0.375167175083213	0.211119808436296
2695211	Q13363	120	2.08216511859884	1.9850480424911
2695212	Q13363	121	2.27840199249975	2.19646899304606
2695213	Q13363	122	2.03068117706375	1.92563374987911
2695214	Q13363	123	2.08174259816301	2.11633928952715
2695215	Q13363	124	1.91144387965924	1.93859462956465
2695216	Q13363	125	2.40724122634138	2.19242291412758
2695217	Q13363	126	2.48032321470295	2.26300799729155
2695218	Q13363	127	2.50835872399908	2.29008565075415
2695219	Q13363	128	2.4289973877843	2.21343575873137
2695220	Q13363	129	2.71415763006585	2.42307646596078
2695221	Q13363	13	0.347346686848781	0.18424982966705
2695222	Q13363	130	2.61512720518186	2.48930635093982
2695223	Q13363	131	2.52123294137766	2.42050872859481
2695224	Q13363	132	2.55598957517584	2.42249986430926
2695225	Q13363	133	2.40439283553446	2.41747122306771
2695226	Q13363	134	2.45809273374576	2.4560720860434
2695227	Q13363	135	2.53715775311698	2.31517375965139
2695228	Q13363	136	2.3966344209878	2.22472628200311
2695229	Q13363	137	2.45872893681641	2.28469928851333
2695230	Q13363	138	2.31238030500559	2.14335077598803
2695231	Q13363	139	2.44575938306428	2.27217285004721
2695232	Q13363	14	0.491250361601033	0.323236919067723
2695233	Q13363	140	2.40591825908863	2.23369293027198
2695234	Q13363	141	2.44307141221348	2.26957671589296
2695235	Q13363	142	2.04730079935433	1.75701554262439
2695236	Q13363	143	2.04469221077089	1.80259832949435
2695237	Q13363	144	2.29431794251412	2.04369539636382
2695238	Q13363	145	2.53214262198308	2.27339460344762
2695239	Q13363	146	2.66265299859563	2.33366918265741
2695240	Q13363	147	2.45940442923513	2.2992416202956
2695241	Q13363	148	2.56087031193674	2.41912950715998
2695242	Q13363	149	2.57306182739689	2.39932648004166
2695243	Q13363	15	0.509305324483997	0.340675019551679
2695244	Q13363	150	2.55204561475435	2.5204169765582
2695245	Q13363	151	2.41676439536009	2.37649341454681
2695246	Q13363	152	2.58269098658316	2.31948896420238
2695247	Q13363	153	2.0568618776288	1.90685763072332
2695248	Q13363	154	1.90478618711795	1.78186639713761
2695249	Q13363	155	1.97621161318123	1.81927350619353
2695250	Q13363	156	1.80233934570528	1.79273039852906
2695251	Q13363	157	1.73986278715339	1.71912406728127
2695252	Q13363	158	1.93941012661906	1.69459168514328
2695253	Q13363	159	2.45135986905677	2.20021592796902
2695254	Q13363	16	0.647873800201943	0.474509191304987
2695255	Q13363	160	2.64254883170836	2.40676143324225
2695256	Q13363	161	2.56266598541691	2.29802983935653
2695257	Q13363	162	2.56650562108384	2.44312696403643
2695258	Q13363	163	2.46427215305751	2.33112205025812
2695259	Q13363	164	2.52617539755857	2.17364829490463
2695260	Q13363	165	2.30137780719305	2.00180585716352
2695261	Q13363	166	2.41772167085303	2.11417473869187
2695262	Q13363	167	1.93997097213599	1.61539945709979
2695263	Q13363	168	2.26818834539476	1.8666262136276
2695264	Q13363	169	2.1502739184756	1.91461728376314
2695265	Q13363	17	0.674731244362646	0.500449029179618
2695266	Q13363	170	2.20264985351167	1.98709242069871
2695267	Q13363	171	2.28619840201653	2.03620845592002
2695268	Q13363	172	2.23893320679365	2.13194678756063
2695269	Q13363	173	2.12166755101548	2.00542327287412
2695270	Q13363	174	2.19817164353509	1.86205151576615
2695271	Q13363	175	2.03563951635315	1.7503471913357
2695272	Q13363	176	2.50744153382358	2.23819150155221
2695273	Q13363	177	2.68581142158218	2.4323559059866
2695274	Q13363	178	2.68092681406491	2.3960601754334
2695275	Q13363	179	2.50493150383863	2.36746656049003
2695276	Q13363	18	0.62935284258605	0.456621017174771
2695277	Q13363	180	2.42155026390962	2.27366977319963
2695278	Q13363	181	2.26364547883591	2.09096066654946
2695279	Q13363	182	2.12445301458578	1.92494581573696
2695280	Q13363	183	2.19924307451182	2.13856928608867
2695281	Q13363	184	2.43325227927661	2.17788292922338
2695282	Q13363	185	2.34534482497589	2.09297890414609
2695283	Q13363	186	2.78388617767102	2.45076033218842
2695284	Q13363	187	2.43066004095284	2.27147930727033
2695285	Q13363	188	2.63806945081559	2.49369107506631
2695286	Q13363	189	2.68675287414496	2.50913318029192
2695287	Q13363	19	0.673449742087867	0.499211310465774
2695288	Q13363	190	2.6099497492043	2.57634276945626
2695289	Q13363	191	2.32855968210008	2.29130228660281
2695290	Q13363	192	2.71621432207677	2.44845036702463
2695291	Q13363	193	2.4550499141963	2.24148361348081
2695292	Q13363	194	2.45228151436428	2.23880979826649
2695293	Q13363	195	2.32508951052348	2.11596341203412
2695294	Q13363	196	2.54276432575037	2.32620119127291
2695295	Q13363	197	2.33576107962503	1.98473746394875
2695296	Q13363	198	2.36303748736189	1.97950394157082
2695297	Q13363	199	2.24132987771202	1.98117176524446
2695298	Q13363	2	0.297405424331194	0.136014850746155
2695299	Q13363	20	0.695118399975397	0.520139641143859
2695300	Q13363	200	2.59398459483561	2.34366641699073
2695301	Q13363	201	2.40411001812408	2.12870104905061
2695302	Q13363	202	2.51147513664612	2.37378662479405
2695303	Q13363	203	2.38058589114227	2.23410498133549
2695304	Q13363	204	2.3797213763612	2.1502235440542
2695305	Q13363	205	2.13950905798739	2.08009512903841
2695306	Q13363	206	2.14838418246149	2.11055569576244
2695307	Q13363	207	2.10300483763783	2.03514876333097
2695308	Q13363	208	1.7525748587962	1.83808018120446
2695309	Q13363	209	1.85938384124851	1.92797561363503
2695310	Q13363	21	0.747117293718231	0.570361950656203
2695311	Q13363	210	2.09313029765736	1.93647390796996
2695312	Q13363	211	2.1010458504524	1.76577062048248
2695313	Q13363	212	2.62255045161245	2.20368079055462
2695314	Q13363	213	2.39882739790597	2.14947827115209
2695315	Q13363	214	2.416899618209	2.18882170749291
2695316	Q13363	215	2.47242126553086	2.21086840326162
2695317	Q13363	216	2.24803304430874	1.90000672786127
2695318	Q13363	217	2.20084685673943	1.82285468492686
2695319	Q13363	218	2.37947207454175	2.04522690927443
2695320	Q13363	219	2.54825251585826	2.17666282080464
2695321	Q13363	22	0.775934407612189	0.598194504563837
2695322	Q13363	220	2.12447227175378	1.95654242456778
2695323	Q13363	221	1.84541487503262	1.65544123974165
2695324	Q13363	222	2.0907211383135	2.03375508954853
2695325	Q13363	223	2.63645515539209	2.21711042889177
2695326	Q13363	224	2.53568026436446	2.28165544882285
2695327	Q13363	225	2.60699808422314	2.37242530577715
2695328	Q13363	226	2.70675513644221	2.43719606808348
2695329	Q13363	227	2.68287591894722	2.55552137662224
2695330	Q13363	228	2.23073009232525	2.10555914278063
2695331	Q13363	229	2.36784602675396	2.02072837501614
2695332	Q13363	23	0.729252032395015	0.553107070424888
2695333	Q13363	230	2.36830469544336	1.9845911912312
2695334	Q13363	231	2.27391010283638	2.03481033943956
2695335	Q13363	232	2.64758540546467	2.30417993155583
2695336	Q13363	233	2.60714700900667	2.23354513599581
2695337	Q13363	234	2.48862622998575	2.26046238844796
2695338	Q13363	235	2.47880732632753	2.23771462075622
2695339	Q13363	236	1.99776329323216	1.84709217244236
2695340	Q13363	237	2.0098515395223	1.85876741402821
2695341	Q13363	238	1.64948948448293	1.51071741984567
2695342	Q13363	239	2.17333264833084	1.9508862537214
2695343	Q13363	24	0.559093291548898	0.388761940482923
2695344	Q13363	240	2.01887910616493	1.9635865970137
2695345	Q13363	241	2.12425235125427	2.08724834807188
2695346	Q13363	242	2.08626862984935	2.01898436160787
2695347	Q13363	243	2.23082835778556	2.29999376287398
2695348	Q13363	244	1.95960589980028	2.02477350455642
2695349	Q13363	245	2.20776978840185	2.04719664786095
2695350	Q13363	246	2.05541810386555	1.94532494302527
2695351	Q13363	247	2.05610781814938	1.94599109266317
2695352	Q13363	248	2.05450995249539	1.94444781938065
2695353	Q13363	249	2.65174490691026	2.23187779369207
2695354	Q13363	25	0.712490644125158	0.536918348531908
2695355	Q13363	250	2.49482754198551	2.24219849272135
2695356	Q13363	251	2.64130650050885	2.40556154729222
2695357	Q13363	252	2.42476292747437	2.16483835084254
2695358	Q13363	253	2.53506410958348	2.41275967718766
2695359	Q13363	254	2.32242563783444	2.04122495130257
2695360	Q13363	255	2.34890112906719	2.08868455403023
2695361	Q13363	256	2.36291595004837	2.07064253772622
2695362	Q13363	257	2.09600452998406	1.95423903531628
2695363	Q13363	258	2.17994817169233	2.02205033984922
2695364	Q13363	259	2.57395059383665	2.30242822577698
2695365	Q13363	26	0.924911884764008	0.872166342254422
2695366	Q13363	260	2.65957413347314	2.40701503603091
2695367	Q13363	261	2.65477643689803	2.37080324703729
2695368	Q13363	262	2.63377026747696	2.49190344364052
2695369	Q13363	263	2.55869732494493	2.40613109405173
2695370	Q13363	264	2.09174816089315	1.9284692687536
2695371	Q13363	265	2.24140515677551	2.04143510281858
2695372	Q13363	266	2.18351330701689	2.12690984816418
2695373	Q13363	267	2.22262190172205	2.22295371115294
2695374	Q13363	268	2.13415954580031	2.15940241116748
2695375	Q13363	269	2.2122135089477	2.20321158798082
2695376	Q13363	27	1.39049589299554	1.00177639658656
2695377	Q13363	270	1.95520712963675	1.84209992785773
2695378	Q13363	271	1.93350713467753	1.96253000403307
2695379	Q13363	272	2.67245915600679	2.34314030477523
2695380	Q13363	273	2.38338540820147	2.22581985055451
2695381	Q13363	274	2.65595835096324	2.51096878648251
2695382	Q13363	275	2.71298847498063	2.53447242062128
2695383	Q13363	276	2.55925102099416	2.52737620427038
2695384	Q13363	277	2.2964856036642	2.26032404497913
2695385	Q13363	278	2.55525893158998	2.29299414753876
2695386	Q13363	279	2.53351453627341	2.31726742832916
2695387	Q13363	28	1.37175492344553	1.05480567717286
2695388	Q13363	280	2.36802472730983	2.15743171243851
2695389	Q13363	281	2.38261041295344	2.17151906634388
2695390	Q13363	282	2.30313330990831	1.95322444835433
2695391	Q13363	283	2.29312454444723	1.91197963085483
2695392	Q13363	284	2.57783073838131	2.30617580204732
2695393	Q13363	285	2.5825858948884	2.3326571628397
2695394	Q13363	286	2.59381708465972	2.31192662033585
2695395	Q13363	287	2.55644782546997	2.41722278535708
2695396	Q13363	288	2.49596812338554	2.34554508636167
2695397	Q13363	289	2.58694956215849	2.21615604527163
2695398	Q13363	29	2.36394108147459	1.89057168808006
2695399	Q13363	290	2.34165037201092	2.09676918130801
2695400	Q13363	291	2.29084580475129	2.04770039314931
2695401	Q13363	292	2.21940164487664	1.9786971807383
2695402	Q13363	293	2.25983875967863	2.0177527288316
2695403	Q13363	294	1.99501923349515	1.76198097578864
2695404	Q13363	295	2.29424577782617	2.05098420339621
2695405	Q13363	296	2.53827206241234	2.22089632783957
2695406	Q13363	297	2.31848979409318	2.17049995370665
2695407	Q13363	298	2.25748402547527	2.13346716452924
2695408	Q13363	299	2.2970351545417	2.14008898770617
2695409	Q13363	3	0.346505720340461	0.18343759545916
2695410	Q13363	30	2.418241182187	1.91143857236649
2695411	Q13363	300	2.10206096150187	2.0931649188194
2695412	Q13363	301	2.11242834598259	2.08991375841767
2695413	Q13363	302	2.35391468894359	2.10588749982528
2695414	Q13363	303	2.13823929456941	1.94285559087686
2695415	Q13363	304	2.29847718213317	2.09761882150694
2695416	Q13363	305	2.17496364331057	1.97832522256248
2695417	Q13363	306	2.16380016058773	1.96754314924924
2695418	Q13363	307	2.16888537729684	1.97245462541959
2695419	Q13363	308	2.12631725574312	1.93134087814252
2695420	Q13363	309	2.20475908707201	2.00710268090698
2695421	Q13363	31	2.35432950579174	1.99109916331775
2695422	Q13363	310	2.58445500753554	2.24320643469425
2695423	Q13363	311	2.52013531700935	2.14950626877886
2695424	Q13363	312	2.5197416535165	2.29051472838614
2695425	Q13363	313	2.20665938480995	1.98307435531386
2695426	Q13363	314	2.16764602058917	2.10727076957247
2695427	Q13363	315	2.30444780437792	2.26128727790469
2695428	Q13363	316	2.03583536928311	1.97027419414928
2695429	Q13363	317	2.13011940251706	2.20272561045571
2695430	Q13363	318	1.97999970861283	2.0444705424085
2695431	Q13363	319	2.10599891993835	1.94890286337023
2695432	Q13363	32	2.23067805654485	1.85840803095741
2695433	Q13363	320	2.06110716936118	1.95081963700031
2695434	Q13363	321	2.41358135535796	2.19854642751219
2695435	Q13363	322	2.34260765048069	2.12999759662336
2695436	Q13363	323	2.51936861588225	2.30071938078287
2695437	Q13363	324	2.28951247425839	2.07871646000848
2695438	Q13363	325	2.10586327322882	1.90134178235828
2695439	Q13363	326	2.44039377131394	2.22444277560711
2695440	Q13363	327	2.29576590340054	2.08475623568993
2695441	Q13363	328	2.66267525380771	2.37335302669582
2695442	Q13363	329	2.55730515705143	2.43345983981583
2695443	Q13363	33	2.26590829720403	2.04029898073074
2695444	Q13363	330	2.46196041451311	2.36326129551494
2695445	Q13363	331	2.59853696516013	2.46359358832772
2695446	Q13363	332	2.62182112746077	2.62747090167372
2695447	Q13363	333	2.24045270055237	2.24586790048182
2695448	Q13363	334	2.52333156367805	2.30181995314904
2695449	Q13363	335	2.41554173332252	2.24298761073093
2695450	Q13363	336	2.34639211329328	2.17620054335706
2695451	Q13363	337	2.35662967665009	2.18608833208773
2695452	Q13363	338	2.43392598862461	2.26074375309238
2695453	Q13363	339	2.45177284240658	2.27798085469097
2695454	Q13363	34	2.22336102145289	2.16108222240254
2695455	Q13363	340	2.32767246300028	2.15812046504563
2695456	Q13363	341	1.86219098874422	1.62273777963815
2695457	Q13363	342	1.75538817331149	1.51958396871324
2695458	Q13363	343	2.05971114068056	1.74773269104015
2695459	Q13363	344	2.03198431344366	1.88283002862474
2695460	Q13363	345	1.96105283175335	1.83621064638406
2695461	Q13363	346	1.89799801506883	1.74373213887326
2695462	Q13363	347	1.97339734507627	1.95794406310162
2695463	Q13363	348	1.7473000873156	1.72630726607258
2695464	Q13363	349	1.95004812021036	1.70486622308585
2695465	Q13363	35	2.21240695825345	2.17239108167594
2695466	Q13363	350	1.85492006874354	1.65826305964741
2695467	Q13363	351	1.89741458423256	1.69930571567046
2695468	Q13363	352	2.04408856415627	1.84108127039419
2695469	Q13363	353	2.16709841009357	1.89411158062121
2695470	Q13363	354	2.03032979651698	1.92389263262452
2695471	Q13363	355	1.93966208983451	1.85821132946946
2695472	Q13363	356	2.09769005202689	1.97926212901502
2695473	Q13363	357	1.84518483190204	1.87677262708045
2695474	Q13363	358	1.76622366729892	1.78724489967012
2695475	Q13363	359	1.96060359604576	1.75772165557682
2695476	Q13363	36	2.15724679987455	2.08753750508924
2695477	Q13363	360	1.68979779816273	1.54144291791211
2695478	Q13363	361	1.71819818736826	1.5688729848671
2695479	Q13363	362	1.98612699131553	1.82764778468611
2695480	Q13363	363	1.7600274772499	1.60927314325329
2695481	Q13363	364	0.806640653582414	0.742738463191286
2695482	Q13363	365	0.616560768727772	0.770049194443341
2695483	Q13363	366	1.1609935204979	1.18276894475371
2695484	Q13363	367	0.570967179688654	0.559255348939898
2695485	Q13363	368	0.465110675567697	0.45701551783599
2695486	Q13363	369	0.477544926743942	0.469024942771374
2695487	Q13363	37	2.16128319810314	2.23282466977886
2695488	Q13363	370	0.566446649062446	0.55488926589605
2695489	Q13363	371	0.67476485898622	0.659506696634459
2695490	Q13363	372	0.637891996700438	0.623893625489503
2695491	Q13363	373	0.713727810058593	0.697138446993393
2695492	Q13363	374	0.654496877235499	0.639931186860936
2695493	Q13363	375	0.628431484003021	0.614756338854426
2695494	Q13363	376	0.67043373805267	0.655323551948037
2695495	Q13363	377	0.6351490898924	0.621244432309393
2695496	Q13363	378	0.566644828974352	0.555080674831096
2695497	Q13363	379	0.720416614589574	0.703598723111647
2695498	Q13363	38	2.11132145067472	2.17130557101797
2695499	Q13363	380	0.695561760480128	0.679593055180668
2695500	Q13363	381	0.642950572197438	0.628779370666281
2695501	Q13363	382	0.655998677899389	0.641381677291382
2695502	Q13363	383	0.609557458469598	0.596527159657435
2695503	Q13363	384	0.689497606322752	0.673736087751159
2695504	Q13363	385	0.524035352859862	0.513926985905249
2695505	Q13363	386	0.5494356721899	0.538459482796711
2695506	Q13363	387	0.634844784771873	0.620950524019249
2695507	Q13363	388	0.552318301647804	0.54124362488943
2695508	Q13363	389	0.574424269415704	0.562594324402386
2695509	Q13363	39	2.06495437834597	1.90926064171377
2695510	Q13363	390	0.575567541101727	0.563698535287259
2695511	Q13363	391	0.33837870056201	0.334613443181787
2695512	Q13363	392	0.610227807035733	0.597174605223028
2695513	Q13363	393	0.471139974122301	0.462838820532566
2695514	Q13363	394	0.639439007716428	0.625387781623829
2695515	Q13363	395	0.467959666804148	0.459767170984278
2695516	Q13363	396	0.498295481620907	0.489066538170265
2695517	Q13363	397	0.440397726325175	0.433146906477467
2695518	Q13363	398	0.627851335179558	0.614196011284397
2695519	Q13363	399	0.655461284750943	0.640862644614176
2695520	Q13363	4	0.337824835256729	0.17505329983025
2695521	Q13363	40	2.33300410956699	1.9898038382046
2695522	Q13363	400	0.457677018416704	0.449835837589479
2695523	Q13363	401	0.440266382391828	0.433020050015756
2695524	Q13363	402	0.614723983185991	0.601517165881281
2695525	Q13363	403	0.418336582353544	0.411839499319554
2695526	Q13363	404	0.468656612313995	0.460440304787506
2695527	Q13363	405	0.305471819651568	0.302830852453156
2695528	Q13363	406	0.444687660955979	0.437290272024464
2695529	Q13363	407	0.462792288176733	0.45477634002397
2695530	Q13363	408	0.443074547434474	0.435732271830147
2695531	Q13363	409	0.44020227500908	0.432958132913552
2695532	Q13363	41	2.51145602326624	2.16215879804658
2695533	Q13363	410	0.422865318554771	0.416213507588319
2695534	Q13363	411	0.454825248608073	0.447081500801174
2695535	Q13363	412	0.528526123443844	0.518264325682766
2695536	Q13363	413	0.424912883092475	0.418191115428741
2695537	Q13363	414	0.395217723899885	0.389510515349741
2695538	Q13363	415	0.419549207673041	0.413010694314961
2695539	Q13363	416	0.468597565292702	0.460383275155418
2695540	Q13363	417	0.417013539945838	0.410561659724996
2695541	Q13363	418	0.373348499284688	0.368388470468339
2695542	Q13363	419	0.322908792146851	0.31967207669049
2695543	Q13363	42	2.64718192249677	2.2274707073289
2695544	Q13363	420	0.349499966631664	0.345354742207909
2695545	Q13363	421	0.402313724121718	0.396364074988972
2695546	Q13363	422	0.349295299431384	0.345157067627939
2695547	Q13363	423	0.383323382765947	0.37802255399371
2695548	Q13363	424	0.31990767669968	0.316773496778087
2695549	Q13363	425	0.360557313491032	0.356034305875224
2695550	Q13363	426	0.304633770101781	0.302021435543553
2695551	Q13363	427	0.261426240367137	0.260290125982836
2695552	Q13363	428	0.323474066784007	0.320218038262809
2695553	Q13363	429	0.356441040731376	0.352058668901194
2695554	Q13363	43	2.59175188597114	2.33581133815998
2695555	Q13363	430	0.335078287208305	0.331425791117723
2695556	Q13363	431	0.314711952970246	0.31175528914908
2695557	Q13363	432	0.267836523273385	0.266481396392769
2695558	Q13363	433	0.327565315460422	0.324169506121627
2695559	Q13363	434	0.314642879661094	0.311688575785361
2695560	Q13363	435	0.290690904351033	0.288554939069874
2695561	Q13363	436	0.267190174084579	0.265857130246381
2695562	Q13363	437	0.318890946204877	0.315791503702366
2695563	Q13363	438	0.317690439014243	0.314632012810157
2695564	Q13363	439	0.294396629134116	0.292134054770757
2695565	Q13363	44	2.65146487414628	2.41537285188428
2695566	Q13363	440	0.287628886224322	0.285597537267201
2695567	Q13363	45	2.68027471606901	2.41162037267394
2695568	Q13363	46	2.53805324972767	2.41564669094299
2695569	Q13363	47	2.36179587488656	2.00988275938871
2695570	Q13363	48	2.2006621202816	1.82267626013942
2695571	Q13363	49	2.32432564690524	2.08350339569921
2695572	Q13363	5	0.256689762218647	0.096690272136285
2695573	Q13363	50	2.57433063609723	2.23342797058871
2695574	Q13363	51	2.64087803404848	2.26612371330548
2695575	Q13363	52	2.50228988376555	2.27365921245334
2695576	Q13363	53	2.48901969398172	2.24757807461582
2695577	Q13363	54	2.17227216891	2.07560942195452
2695578	Q13363	55	2.23602482392927	2.15907258404034
2695579	Q13363	56	2.2015903852142	2.09423661615453
2695580	Q13363	57	2.06159499717573	2.1004129569621
2695581	Q13363	58	2.00936301693834	2.03670118973098
2695582	Q13363	59	2.06881694977984	2.06471428815074
2695583	Q13363	6	0.308355006972538	0.14659033204705
2695584	Q13363	60	1.8714542521806	2.01548331989323
2695585	Q13363	61	1.94644268849367	2.07464538086095
2695586	Q13363	62	1.96330882940091	1.84992482650161
2695587	Q13363	63	1.8474733174329	1.87943560168757
2695588	Q13363	64	3.15228939467687	2.76570812207598
2695589	Q13363	65	3.27340621429704	2.90457555571711
2695590	Q13363	66	3.28358421720471	2.88282780933001
2695591	Q13363	67	3.28233058286323	3.02300567968773
2695592	Q13363	68	3.00691943787592	2.74373984424488
2695593	Q13363	69	3.27578128109501	2.78615377981925
2695594	Q13363	7	0.300267862636762	0.138779491533576
2695595	Q13363	70	2.90183444143586	2.48201407245412
2695596	Q13363	71	2.77276388002389	2.37924197913877
2695597	Q13363	72	2.8905232064565	2.4613999534106
2695598	Q13363	73	2.85617143390824	2.56961051020346
2695599	Q13363	74	2.62580303700912	2.3338485009566
2695600	Q13363	75	2.76613948240147	2.25212821279584
2695601	Q13363	76	2.1079051630297	1.8876941513344
2695602	Q13363	77	2.19533126628921	2.13401012647781
2695603	Q13363	78	2.26766506166967	2.22576124732907
2695604	Q13363	79	2.20522190911238	2.13387350594624
2695605	Q13363	8	0.288879631978634	0.127780348979909
2695606	Q13363	80	2.02448987021656	2.10070499649657
2695607	Q13363	81	2.09528008773946	2.1558122742121
2695608	Q13363	82	2.02397104309668	1.8696775352362
2695609	Q13363	83	2.49050959698241	2.07615121843909
2695610	Q13363	84	2.44915377648305	2.19808520833106
2695611	Q13363	85	2.65631525035649	2.42005751107117
2695612	Q13363	86	2.65479732150218	2.38701343388344
2695613	Q13363	87	2.46870945576067	2.34867208374087
2695614	Q13363	88	2.44688080981527	2.31432489631352
2695615	Q13363	89	2.39474333143504	2.11107185245379
2695616	Q13363	9	0.289803932376565	0.12867306990772
2695617	Q13363	90	2.30099085263058	2.0424111709094
2695618	Q13363	91	2.21721959692007	1.92992401825506
2695619	Q13363	92	2.33539040969994	2.18544610297881
2695620	Q13363	93	2.14451672415167	1.98782943634966
2695621	Q13363	94	2.55282663513755	2.21265867120145
2695622	Q13363	95	2.61890965364551	2.24490590037394
2695623	Q13363	96	2.4872442952425	2.2591276686221
2695624	Q13363	97	2.45718186248645	2.21682800836507
2695625	Q13363	98	2.03657672133866	1.88457950840839
2695626	Q13363	99	2.31248650111119	2.08528580265667
2695627	Q13368	1	0.466587260286589	0.381877342477903
2695628	Q13368	10	2.18207835828367	1.79563571118362
2695629	Q13368	100	2.36112200062642	2.10821703983933
2695630	Q13368	101	2.21983865135749	1.97176075038409
2695631	Q13368	102	2.36228472986489	2.10934004349365
2695632	Q13368	103	2.31939975658415	2.06792026998489
2695633	Q13368	104	2.61162452373949	2.28438413688619
2695634	Q13368	105	2.01464655502793	1.86967925831622
2695635	Q13368	106	2.5000353105546	2.36037298276721
2695636	Q13368	107	2.6242376678632	2.44875385655787
2695637	Q13368	108	2.5413482159989	2.51008506307692
2695638	Q13368	109	2.29755693347337	2.26135877193951
2695639	Q13368	11	1.99956636911463	1.61935939163164
2695640	Q13368	110	2.53985135506447	2.27811298331773
2695641	Q13368	111	2.42009732783118	2.20772521047771
2695642	Q13368	112	2.26460426003565	2.05754468901369
2695643	Q13368	113	1.98192627351004	1.65592132169391
2695644	Q13368	114	1.89966384740233	1.57646945785907
2695645	Q13368	115	1.98976808065961	1.66349520716442
2695646	Q13368	116	1.99671205110577	1.67020193124814
2695647	Q13368	117	2.03650673054122	1.70863699329843
2695648	Q13368	118	1.90585357671017	1.58244771006254
2695649	Q13368	119	2.03269124349995	1.70495186545561
2695650	Q13368	12	2.14581896485568	1.76061514923711
2695651	Q13368	120	2.0483190920311	1.72004577591119
2695652	Q13368	121	2.20316815966938	1.80382749509716
2695653	Q13368	122	2.10228826067144	1.86827109474011
2695654	Q13368	123	2.20017352118465	1.98470069426703
2695655	Q13368	124	2.05254727863187	1.8105402120038
2695656	Q13368	125	1.8906523705292	1.79556524754947
2695657	Q13368	126	1.7764605090363	1.67201050848221
2695658	Q13368	127	1.97511431357195	1.64661511975725
2695659	Q13368	128	1.87373775731641	1.59397693674625
2695660	Q13368	129	1.89413367398396	1.61367601043678
2695661	Q13368	13	2.1312542581265	1.74654805748461
2695662	Q13368	130	1.76475850556241	1.48872104920601
2695663	Q13368	131	1.92638402695174	1.64482450403052
2695664	Q13368	132	2.02241527209561	1.73757476407111
2695665	Q13368	133	2.05130049186268	1.76547309695967
2695666	Q13368	134	1.94725067364528	1.66497822487525
2695667	Q13368	135	2.0542016352836	1.7682751204709
2695668	Q13368	136	2.34801098079725	2.02777032096291
2695669	Q13368	137	2.60279269939231	2.20807041131964
2695670	Q13368	138	2.50677611566513	2.27721116713657
2695671	Q13368	139	2.49193727331007	2.2847679738739
2695672	Q13368	14	2.4407256988475	1.97966935141035
2695673	Q13368	140	2.62101842486596	2.37786095396333
2695674	Q13368	141	2.42137872709874	2.32643078108886
2695675	Q13368	142	2.43181776729719	2.32324882822935
2695676	Q13368	143	2.29561824980987	2.14840983421867
2695677	Q13368	144	2.27402876489968	2.14944663955967
2695678	Q13368	145	2.36111636412964	2.20198081097778
2695679	Q13368	146	2.3024587294516	2.28671593506465
2695680	Q13368	147	2.34073246550774	2.31041768318271
2695681	Q13368	148	2.47914689671493	2.2268410480048
2695682	Q13368	149	2.66549094332876	2.39084102524532
2695683	Q13368	15	2.20912262810517	1.91785604212268
2695684	Q13368	150	2.70929627134873	2.45503837688031
2695685	Q13368	151	2.73063847998771	2.44407340211273
2695686	Q13368	152	2.42115816208692	2.2865554026653
2695687	Q13368	153	2.31100098730526	2.16689750197694
2695688	Q13368	154	2.33421614935348	2.18568900532936
2695689	Q13368	155	2.33982819643956	2.21299798034156
2695690	Q13368	156	1.97258257434879	1.82672159213974
2695691	Q13368	157	2.13071717938031	2.12084207385393
2695692	Q13368	158	2.18280057760004	2.15788166586672
2695693	Q13368	159	2.19524208040913	1.95263606920139
2695694	Q13368	16	2.26081681818625	1.98967272647064
2695695	Q13368	160	2.53248972444943	2.26238390050125
2695696	Q13368	161	2.43899853556849	2.19397558169897
2695697	Q13368	162	2.65929632772518	2.37516871214133
2695698	Q13368	163	2.62963598825547	2.48791041540998
2695699	Q13368	164	2.44981708732612	2.30097083774872
2695700	Q13368	165	2.65782254333442	2.28460759376578
2695701	Q13368	166	2.33054832821258	2.24683370705433
2695702	Q13368	167	2.15456193999205	2.04528202642091
2695703	Q13368	168	2.21151226028552	2.24167526626276
2695704	Q13368	169	2.19052010745568	2.20813599248761
2695705	Q13368	17	2.43257058935497	2.12398038163559
2695706	Q13368	170	2.59111664923314	2.35708647284904
2695707	Q13368	171	2.7196202065954	2.44962159271727
2695708	Q13368	172	2.5845499865657	2.46055482918805
2695709	Q13368	173	2.43186920852381	2.29982617851263
2695710	Q13368	174	2.63094142540181	2.27483490673417
2695711	Q13368	175	2.18941458197879	1.95242067486406
2695712	Q13368	176	2.29846210650168	2.07963117062937
2695713	Q13368	177	2.27305223252324	2.02351143593227
2695714	Q13368	178	2.18382889665948	2.07872516071778
2695715	Q13368	179	2.02542069232352	1.91246476589656
2695716	Q13368	18	2.18536541305709	2.02660984324713
2695717	Q13368	180	2.28053503460064	1.94160089500944
2695718	Q13368	181	2.61543529358213	2.34249556722751
2695719	Q13368	182	2.60446898921554	2.35379260356313
2695720	Q13368	183	2.61264131799701	2.33010770852734
2695721	Q13368	184	2.40132762454393	2.2674023914646
2695722	Q13368	185	2.47010412377407	2.32056475120034
2695723	Q13368	186	2.68207971325565	2.30803599787189
2695724	Q13368	187	2.46205098134574	2.16854858517883
2695725	Q13368	188	2.26885410338678	2.12334110796676
2695726	Q13368	189	2.26479696735824	1.90289176020932
2695727	Q13368	19	2.01163048052174	1.84554637028259
2695728	Q13368	190	2.10027004596025	1.88537470732111
2695729	Q13368	191	2.15549848811667	2.05587591817095
2695730	Q13368	192	1.86842743493596	1.80050154758493
2695731	Q13368	193	2.03765831558561	1.93237250882441
2695732	Q13368	194	2.07752161272491	2.11226251746796
2695733	Q13368	195	1.93172406962948	1.958181930454
2695734	Q13368	196	2.64327063394458	2.31494903215958
2695735	Q13368	197	2.45961479272719	2.29944479654893
2695736	Q13368	198	2.60234156144201	2.45918385790863
2695737	Q13368	199	2.74377590763429	2.56420797575578
2695738	Q13368	2	0.466125972275192	0.38143181474423
2695739	Q13368	20	2.21380370014164	1.82355015298111
2695740	Q13368	200	2.49706903611161	2.46731871715714
2695741	Q13368	201	2.25715263082398	2.2223349149451
2695742	Q13368	202	2.45422331603361	2.19541049544537
2695743	Q13368	203	2.53916129968669	2.32272126550668
2695744	Q13368	204	2.21097932943937	2.00575189751117
2695745	Q13368	205	2.29150592440741	2.08352723628013
2695746	Q13368	206	2.26748202692922	1.88721321067223
2695747	Q13368	207	2.01688654227668	1.78656819655411
2695748	Q13368	208	2.32330939331529	2.0039126831812
2695749	Q13368	209	2.42000165636283	2.0315245720079
2695750	Q13368	21	2.06203834274944	1.74998038236949
2695751	Q13368	210	2.55724303569914	2.32595384406
2695752	Q13368	211	2.44351447343961	2.23799957809656
2695753	Q13368	212	2.59921939003717	2.35680670077755
2695754	Q13368	213	2.49960483833093	2.40198423400807
2695755	Q13368	214	2.38197273625192	2.27510679295475
2695756	Q13368	215	2.5039329197713	2.17563808275969
2695757	Q13368	216	2.32200351311367	2.07779357322367
2695758	Q13368	217	2.06432784967667	1.82892160708275
2695759	Q13368	218	1.83570965315966	1.60811433602012
2695760	Q13368	219	2.03049673833771	1.73046955809851
2695761	Q13368	22	1.76006376897923	1.62019986932948
2695762	Q13368	220	2.19936789936767	2.05544795478934
2695763	Q13368	221	2.23852619920442	2.11515704771474
2695764	Q13368	222	2.18329496630511	2.03023482492606
2695765	Q13368	223	2.08139726454645	2.07320721377096
2695766	Q13368	224	2.02171143461046	2.00229626364043
2695767	Q13368	225	2.16563923315861	1.92404462715235
2695768	Q13368	226	2.10509107826107	1.91083991016925
2695769	Q13368	227	1.97038213881031	1.78073341050726
2695770	Q13368	228	2.06105209979002	1.86830555899019
2695771	Q13368	229	2.43758476308375	2.1707214438433
2695772	Q13368	23	1.90450018121425	1.78159016285676
2695773	Q13368	230	2.4439557117952	2.19876339199349
2695774	Q13368	231	2.47350067622986	2.19572091924032
2695775	Q13368	232	2.43406294975756	2.29901928783545
2695776	Q13368	233	2.40257782411604	2.25534554214522
2695777	Q13368	234	2.05996606944035	1.9671403511396
2695778	Q13368	235	2.18334455764422	2.10819218162937
2695779	Q13368	236	1.75708042238865	1.6649136954641
2695780	Q13368	237	2.16343870430024	2.19877709152211
2695781	Q13368	238	1.66656596051163	1.70561607178738
2695782	Q13368	239	1.99183006436249	1.99035772189486
2695783	Q13368	24	1.81122078101016	1.65991971915
2695784	Q13368	240	1.63300845543929	1.78518421651068
2695785	Q13368	241	1.81431500181817	1.94703194338697
2695786	Q13368	242	1.85160964912794	1.88618252014065
2695787	Q13368	243	1.54896450753327	1.61576616245838
2695788	Q13368	244	1.70647953715783	1.73632155419185
2695789	Q13368	245	1.62475373922174	1.79877665746218
2695790	Q13368	246	1.69567255127984	1.85400813617668
2695791	Q13368	247	1.82830692980374	1.76484892848688
2695792	Q13368	248	1.8645223109562	1.87708888232348
2695793	Q13368	249	2.06122410237088	2.08895886610962
2695794	Q13368	25	1.59878048146934	1.59612628740704
2695795	Q13368	250	2.09789667099482	2.09280047718803
2695796	Q13368	251	2.10417229797767	1.88224550732355
2695797	Q13368	252	2.02946361756259	1.97196616471477
2695798	Q13368	253	1.86915766928335	1.83902586676906
2695799	Q13368	254	2.13353768266548	2.06279511372122
2695800	Q13368	255	1.68337088173311	1.7693972986385
2695801	Q13368	256	1.71195270712786	1.78373826805597
2695802	Q13368	257	1.74688579631863	1.60021581454577
2695803	Q13368	258	1.92748658377833	1.62161347983805
2695804	Q13368	259	2.4018495352249	2.01399263275928
2695805	Q13368	26	1.63394243701089	1.61682257150675
2695806	Q13368	260	2.52311441563067	2.2929912558791
2695807	Q13368	261	2.3296892424766	2.12806327814353
2695808	Q13368	262	2.48087442699175	2.24250508904157
2695809	Q13368	263	2.35189786544498	2.25932378922828
2695810	Q13368	264	2.20362347427652	2.1028509776575
2695811	Q13368	265	2.28280638724572	2.0963733501
2695812	Q13368	266	2.37250548158221	2.20489647043373
2695813	Q13368	267	2.4349813445067	2.23365978540858
2695814	Q13368	268	2.08035394078891	2.03253718681919
2695815	Q13368	269	2.14858295722437	2.0851707689524
2695816	Q13368	27	1.73859382760139	1.50063643728229
2695817	Q13368	270	2.64383892934925	2.36992876982268
2695818	Q13368	271	2.71515546732665	2.4606973886922
2695819	Q13368	272	2.62691408736271	2.34389283719233
2695820	Q13368	273	2.65709720940921	2.5144334017487
2695821	Q13368	274	2.2466015951474	2.10469836710006
2695822	Q13368	275	2.29908951992557	1.93813097403152
2695823	Q13368	276	2.20570872163737	1.89969528238154
2695824	Q13368	277	2.22103824985602	2.07637792023917
2695825	Q13368	278	2.28681056198477	2.16179173621703
2695826	Q13368	279	2.00363426237048	1.85671237414404
2695827	Q13368	28	2.19238830266518	1.94524826504036
2695828	Q13368	280	2.14959160726159	2.13907164165224
2695829	Q13368	281	2.06898488089863	2.04795457442953
2695830	Q13368	282	2.18084206434819	1.93872804132734
2695831	Q13368	283	2.21516006733376	2.01714830327197
2695832	Q13368	284	2.6008165886266	2.25900900914383
2695833	Q13368	285	2.5781206876731	2.20551052238982
2695834	Q13368	286	2.55358067547089	2.3231976128066
2695835	Q13368	287	2.46928812690803	2.22852065247835
2695836	Q13368	288	2.19855306479243	1.99651417784027
2695837	Q13368	289	2.24904715325062	1.99997132020358
2695838	Q13368	29	2.3402275767096	2.08803649080261
2695839	Q13368	290	1.89610887824244	1.65909146660753
2695840	Q13368	291	2.40651234986384	2.15205659111034
2695841	Q13368	292	2.38134943783952	2.12775339031213
2695842	Q13368	293	2.59594035335807	2.26923582886188
2695843	Q13368	294	2.42739305567248	2.26832394118247
2695844	Q13368	295	2.53324677944676	2.392449754983
2695845	Q13368	296	2.36043885937581	2.19396794756597
2695846	Q13368	297	2.17694610134423	2.15813304118104
2695847	Q13368	298	2.14945216971428	2.11831412713326
2695848	Q13368	299	2.31856348653472	2.06438559366226
2695849	Q13368	3	0.335317876973943	0.255092883738705
2695850	Q13368	30	2.2795058613639	2.02938938193728
2695851	Q13368	300	2.09342332005548	1.89221228419724
2695852	Q13368	301	2.00913412785779	1.81080290037393
2695853	Q13368	302	2.02064031734324	1.82191597159625
2695854	Q13368	303	1.7024148013859	1.38595958491746
2695855	Q13368	304	1.64878678443147	1.33416381250472
2695856	Q13368	305	1.71237563896947	1.39558010243459
2695857	Q13368	306	1.69295822845028	1.37682610343903
2695858	Q13368	307	1.65181519116415	1.33708875127379
2695859	Q13368	308	1.69098028956212	1.37491574243157
2695860	Q13368	309	1.57162577720812	1.25963907345506
2695861	Q13368	31	2.22659779947272	1.97828896674118
2695862	Q13368	310	1.61364433592262	1.30022203415147
2695863	Q13368	311	1.63394063296712	1.31982489180387
2695864	Q13368	312	1.58386910475009	1.27146409781644
2695865	Q13368	313	1.74420101627898	1.36054133510024
2695866	Q13368	314	1.78461407209766	1.56145050156481
2695867	Q13368	315	1.79538353088609	1.59374068114031
2695868	Q13368	316	1.68811149283984	1.45855566937218
2695869	Q13368	317	1.66141062105759	1.57415572772289
2695870	Q13368	318	1.59698137563871	1.49866342473309
2695871	Q13368	319	1.72709044841482	1.40706519040734
2695872	Q13368	32	2.24586702308472	1.93112303684833
2695873	Q13368	320	1.55861832842735	1.28962381782629
2695874	Q13368	321	1.58159714230213	1.31181754195344
2695875	Q13368	322	1.55317385567293	1.28436535988377
2695876	Q13368	323	1.61965369954907	1.34857386616455
2695877	Q13368	324	1.55829283992054	1.28930944989738
2695878	Q13368	325	1.575149362212	1.30559005548122
2695879	Q13368	326	1.57915067948335	1.30945466451411
2695880	Q13368	327	1.55884997196051	1.28984754707093
2695881	Q13368	328	1.55358661551625	1.28476401745345
2695882	Q13368	329	1.62267275435782	1.35148977252574
2695883	Q13368	33	2.55755748192648	2.39404119461396
2695884	Q13368	330	2.00028424987057	1.64741633349511
2695885	Q13368	331	1.97792960190716	1.76721412341525
2695886	Q13368	332	1.89581307195342	1.65323466119673
2695887	Q13368	333	2.03658894454927	1.75762280273005
2695888	Q13368	334	2.07006437356255	1.74639037246403
2695889	Q13368	335	2.14130562546562	1.78361959981877
2695890	Q13368	336	1.85091220843273	1.6227974837055
2695891	Q13368	337	2.03264464558687	1.79832088526721
2695892	Q13368	338	2.09500082096121	1.85854661151331
2695893	Q13368	339	2.0031375992381	1.76982197100469
2695894	Q13368	34	2.6624330752314	2.51722229656314
2695895	Q13368	340	2.08617842688939	1.85002564166526
2695896	Q13368	341	2.09648056504756	1.85997579894702
2695897	Q13368	342	2.16634496010168	1.92745322047935
2695898	Q13368	343	2.0847755609249	1.84867070575025
2695899	Q13368	344	2.05113330280062	1.81617786256462
2695900	Q13368	345	2.046626454031	1.81182499392568
2695901	Q13368	346	1.81208021384996	1.58529221560187
2695902	Q13368	347	1.76226617887424	1.53718011739104
2695903	Q13368	348	1.87285646420033	1.64399199623934
2695904	Q13368	349	1.84864119953128	1.62060406565862
2695905	Q13368	35	2.38703250845215	2.21965300312849
2695906	Q13368	350	1.95626849879769	1.65877738635401
2695907	Q13368	351	1.81627684474266	1.68544551566171
2695908	Q13368	352	1.95998196866198	1.84612950592962
2695909	Q13368	353	1.93071460414971	1.78628407498042
2695910	Q13368	354	1.87470721551777	1.87357889731528
2695911	Q13368	355	1.73813147513042	1.72840504266676
2695912	Q13368	356	1.86773985593503	1.63632322291539
2695913	Q13368	357	1.75211705809604	1.56992553267853
2695914	Q13368	358	1.66963102421835	1.49025770081389
2695915	Q13368	359	1.60107276804681	1.42404179287358
2695916	Q13368	36	2.46128811191246	2.43276027715157
2695917	Q13368	360	1.76623936166748	1.58356533633474
2695918	Q13368	361	1.77119516506606	1.5883518207049
2695919	Q13368	362	1.75365318948394	1.57140918089605
2695920	Q13368	363	1.75731584826917	1.57494670198371
2695921	Q13368	364	1.74405745251761	1.56214129003849
2695922	Q13368	365	1.76365275114598	1.58106709945221
2695923	Q13368	366	1.81137851167406	1.62716227079965
2695924	Q13368	367	1.91862978637985	1.7307492190241
2695925	Q13368	368	1.87536701480466	1.68896455500496
2695926	Q13368	369	1.9626093799817	1.77322621426602
2695927	Q13368	37	2.38491154812107	2.34572884557734
2695928	Q13368	370	2.02409418685012	1.83261034301545
2695929	Q13368	371	2.54201404522914	2.14936830899757
2695930	Q13368	372	2.41513400742802	2.18870008559299
2695931	Q13368	373	2.48102111427083	2.27422477423073
2695932	Q13368	374	2.4488215887681	2.21154736194109
2695933	Q13368	375	2.21578593191771	2.12786222991632
2695934	Q13368	376	2.11836267431892	2.02050318183866
2695935	Q13368	377	2.35526094320505	2.03204560443027
2695936	Q13368	378	2.09494495402044	1.82589828267188
2695937	Q13368	379	1.81812314910485	1.59112868908984
2695938	Q13368	38	2.57470065675624	2.31177163045182
2695939	Q13368	380	2.06207356641741	1.76096753832631
2695940	Q13368	381	2.07699850339284	1.93725940812756
2695941	Q13368	382	2.06912906704778	1.95154750548584
2695942	Q13368	383	2.15278014817036	2.00076257021512
2695943	Q13368	384	2.12404660125794	2.1143994014243
2695944	Q13368	385	2.04669404177475	2.02642531983988
2695945	Q13368	386	2.26875305707759	2.02363548394004
2695946	Q13368	387	2.20161436413646	2.0040653999721
2695947	Q13368	388	2.53319183812727	2.10118517053786
2695948	Q13368	389	2.50266382731872	2.23357702925145
2695949	Q13368	39	2.21103010518066	2.00580093845822
2695950	Q13368	390	2.60464314901119	2.3539608130486
2695951	Q13368	391	2.4851339591835	2.20695674167978
2695952	Q13368	392	2.63253481221458	2.49071019870568
2695953	Q13368	393	1.95208932683766	1.85941639528334
2695954	Q13368	394	2.04737115622823	1.97333151201604
2695955	Q13368	395	2.14348661762069	2.0345851013895
2695956	Q13368	396	2.00712663450081	2.04427264056847
2695957	Q13368	397	1.89991747184522	1.92746203078929
2695958	Q13368	398	2.21269514028486	1.96486130314067
2695959	Q13368	399	2.09382022863621	1.8500478489238
2695960	Q13368	4	0.363227340276221	0.282048797670693
2695961	Q13368	40	1.98308081704816	1.69498968791661
2695962	Q13368	400	2.30340503378189	2.05247201981419
2695963	Q13368	401	2.45680211253456	2.20062816339498
2695964	Q13368	402	2.60723662736301	2.28014615653573
2695965	Q13368	403	2.34828821038098	2.19192177686329
2695966	Q13368	404	2.4386740980472	2.30110822567757
2695967	Q13368	405	2.53572808376026	2.36326827392969
2695968	Q13368	406	2.32206903384513	2.29829773140397
2695969	Q13368	407	2.1736807925985	2.14171495953496
2695970	Q13368	408	2.37481802724774	2.11871815252662
2695971	Q13368	409	2.10921911498724	1.85719146967352
2695972	Q13368	41	2.21925469639945	2.01085909591277
2695973	Q13368	410	2.07268475254125	1.79032732364823
2695974	Q13368	411	1.92494601727707	1.78902487494627
2695975	Q13368	412	1.82353030947125	1.67780978194963
2695976	Q13368	413	2.49009737624486	2.15207260813693
2695977	Q13368	414	2.37936304078128	2.01354359114098
2695978	Q13368	415	2.32023008716169	2.09781963594209
2695979	Q13368	416	2.29968511887407	2.04330809322293
2695980	Q13368	417	2.30512480858212	2.0169839219362
2695981	Q13368	418	2.34726873336227	2.19907663873404
2695982	Q13368	419	2.48335082287327	2.14555655621388
2695983	Q13368	42	2.29768480129247	2.08660957288452
2695984	Q13368	420	2.61930900621689	2.24529160874195
2695985	Q13368	421	2.25250143940697	2.01066609403708
2695986	Q13368	422	2.2087770551008	1.968435588659
2695987	Q13368	423	1.9086606020442	1.6785728567767
2695988	Q13368	424	2.2184497770699	1.91200102935783
2695989	Q13368	425	2.20506521426277	2.06095061631646
2695990	Q13368	426	2.0945496582661	1.97609958166013
2695991	Q13368	427	2.05690736478674	1.90816535796067
2695992	Q13368	428	2.40355238888675	2.3843556479208
2695993	Q13368	429	1.96954689931644	1.95191397185437
2695994	Q13368	43	2.37979158473864	2.16591111171514
2695995	Q13368	430	2.10984217388096	1.87015391950039
2695996	Q13368	431	2.12273657368454	1.9278825329804
2695997	Q13368	432	1.97596657356844	1.78612704853852
2695998	Q13368	433	2.11328636017896	1.91875519365695
2695999	Q13368	434	2.2642453575565	2.06455655488327
2696000	Q13368	435	2.31172724570895	1.97979663727041
2696001	Q13368	436	2.54045318532782	2.16912996070523
2696002	Q13368	437	2.03248463293373	1.83611960817336
2696003	Q13368	438	1.98325845742966	1.92996395800897
2696004	Q13368	439	2.47416468557368	2.15162072518705
2696005	Q13368	44	2.12258392542724	1.91749115996063
2696006	Q13368	440	2.26354696023085	2.11007578001284
2696007	Q13368	441	2.35593224072889	2.22119331078691
2696008	Q13368	442	2.67357535982569	2.49640588639949
2696009	Q13368	443	2.44354979336726	2.41562800259567
2696010	Q13368	444	2.18935765628198	2.15685621050056
2696011	Q13368	445	2.49122418835933	2.23114720306379
2696012	Q13368	446	2.10079881206522	1.89933578656155
2696013	Q13368	447	1.98630049607597	1.78874939807619
2696014	Q13368	448	1.97904606025538	1.78174281591848
2696015	Q13368	449	2.03138835299093	1.69076387751566
2696016	Q13368	45	2.31535220361806	2.10367335413077
2696017	Q13368	450	2.08799556856821	1.71385905222298
2696018	Q13368	451	2.29533145553243	1.97689063425461
2696019	Q13368	452	2.3511063039425	1.96498308498458
2696020	Q13368	453	2.48252084332395	2.25378459577816
2696021	Q13368	454	2.35772491254698	2.15514108688738
2696022	Q13368	455	2.52496716684843	2.28509136480507
2696023	Q13368	456	2.34225277554186	2.25000823161691
2696024	Q13368	457	2.26534356889433	2.1624623553602
2696025	Q13368	458	2.29705820392986	2.04077092895087
2696026	Q13368	459	2.16085219454518	1.87764049835968
2696027	Q13368	46	2.397042366007	2.1825725060993
2696028	Q13368	460	2.78773362834728	2.47987857229283
2696029	Q13368	461	2.76969835958138	2.48434816111101
2696030	Q13368	462	3.0073494028366	2.68230165480313
2696031	Q13368	463	2.96667411575206	2.78440474504454
2696032	Q13368	464	2.90898010862265	2.7154175654846
2696033	Q13368	465	2.87350145464081	2.46388904291441
2696034	Q13368	466	2.75042105163831	2.37475701063115
2696035	Q13368	467	2.72419880154456	2.51130752026479
2696036	Q13368	468	2.92334429274419	2.7255377128577
2696037	Q13368	469	2.92060314671868	2.69131221070203
2696038	Q13368	47	2.23146479041442	2.02265202219746
2696039	Q13368	470	2.59658236522771	2.51975053435465
2696040	Q13368	471	2.46153265434161	2.37605057117614
2696041	Q13368	472	2.93806994424492	2.61904455395441
2696042	Q13368	473	2.42309168451488	2.1669357039431
2696043	Q13368	474	2.53452676835745	2.2745635180838
2696044	Q13368	475	2.63108906396307	2.36782668481792
2696045	Q13368	476	2.15286039452167	1.80808572857319
2696046	Q13368	477	2.17020127910316	1.79325613821843
2696047	Q13368	478	2.35837057101023	2.09421366866327
2696048	Q13368	479	2.62156395962777	2.37030351049499
2696049	Q13368	48	2.50850802722362	2.2244530480067
2696050	Q13368	480	2.54270130260204	2.2625572502842
2696051	Q13368	481	2.41240702595134	2.2781032561685
2696052	Q13368	482	2.37429173709092	2.22802587214427
2696053	Q13368	483	2.06197252601248	1.86813293290392
2696054	Q13368	484	1.82522127696274	1.78085915489025
2696055	Q13368	485	2.43748042466174	2.23956594580648
2696056	Q13368	486	2.15817709849717	2.13168209887465
2696057	Q13368	487	2.32700665266529	2.31663212292623
2696058	Q13368	488	2.40226575514013	2.3577419277407
2696059	Q13368	489	2.25821254792558	2.3599990880439
2696060	Q13368	49	2.46574234305281	2.345025343359
2696061	Q13368	490	1.8717174947606	1.97344461592484
2696062	Q13368	491	2.595724958306	2.49781367198342
2696063	Q13368	492	2.14766191189155	1.75021766313508
2696064	Q13368	493	2.01089726848749	1.78000254966678
2696065	Q13368	494	1.91774027909666	1.71191701215893
2696066	Q13368	495	2.07122833168998	1.82858301178607
2696067	Q13368	496	2.07401314928476	1.97266135710575
2696068	Q13368	497	1.95230983157114	1.84185179679035
2696069	Q13368	498	2.17708092561681	1.84168137927117
2696070	Q13368	499	2.46504500746544	2.07502898061583
2696071	Q13368	5	0.263751124422075	0.185971267128379
2696072	Q13368	50	2.5260174535483	2.42512977404027
2696073	Q13368	500	2.31910693873608	2.09595385931247
2696074	Q13368	501	2.52919716683494	2.32075485302286
2696075	Q13368	502	2.4758443514728	2.23764687011805
2696076	Q13368	503	2.42798608891456	2.33281239704814
2696077	Q13368	504	2.24261140034367	2.14050684972033
2696078	Q13368	505	2.38621575434255	2.06194281942742
2696079	Q13368	506	1.48626733216678	1.35307188428037
2696080	Q13368	507	1.55403511230007	1.41852432343514
2696081	Q13368	508	1.56022870786384	1.42450630980079
2696082	Q13368	509	1.66249102425537	1.52327475150388
2696083	Q13368	51	2.51709497199414	2.38493412668008
2696084	Q13368	510	1.60224280345991	1.46508495986481
2696085	Q13368	511	1.79285157461903	1.58340462339966
2696086	Q13368	512	1.7241964212154	1.67897198415949
2696087	Q13368	513	1.68663426887549	1.66458184116269
2696088	Q13368	514	1.67052886287047	1.61744867977078
2696089	Q13368	515	1.62595521507529	1.7157865999459
2696090	Q13368	516	1.3871758520583	1.47190099203637
2696091	Q13368	517	1.676433036741	1.53401344574961
2696092	Q13368	518	1.51675033821562	1.42506119694275
2696093	Q13368	519	1.50515445281022	1.41386149433408
2696094	Q13368	52	2.44829148491646	2.45987003961446
2696095	Q13368	520	1.38685902725901	1.29960772760378
2696096	Q13368	521	1.4687748088084	1.3787247902718
2696097	Q13368	522	1.48299880256589	1.39246280978666
2696098	Q13368	523	1.49205104064092	1.40120577083178
2696099	Q13368	524	1.93675119564898	1.73800755558619
2696100	Q13368	525	1.91763585564684	1.71954530662434
2696101	Q13368	526	1.91542503256841	1.71741001810318
2696102	Q13368	527	1.79278290607621	1.59895805898256
2696103	Q13368	528	1.91681049254861	1.71874814272342
2696104	Q13368	529	1.9745478828595	1.77451288843069
2696105	Q13368	53	2.40477456954295	2.40457558001258
2696106	Q13368	530	1.8962065693331	1.69884816919676
2696107	Q13368	531	1.87098998252562	1.67449312745772
2696108	Q13368	532	2.24159008027889	1.96665456844375
2696109	Q13368	533	2.24382682632814	2.13069174961646
2696110	Q13368	534	2.32898027272515	2.23482452774637
2696111	Q13368	535	2.16105577402868	2.04105929566576
2696112	Q13368	536	2.13560034295303	2.15786224323476
2696113	Q13368	537	2.15919910664303	2.16739040127796
2696114	Q13368	538	2.35377159016924	2.13805313317438
2696115	Q13368	539	2.00598832360987	1.84742692426422
2696116	Q13368	54	2.31030493985351	2.09607155609664
2696117	Q13368	540	1.85196585175098	1.69866675463812
2696118	Q13368	541	2.23318886131453	2.06686497197359
2696119	Q13368	542	2.17521214138336	2.01086907353595
2696120	Q13368	543	1.96832333070638	1.81104878628432
2696121	Q13368	544	2.01863203648369	1.859638654469
2696122	Q13368	545	2.28789763204921	2.11970457334022
2696123	Q13368	546	2.12650264139425	1.96382377298123
2696124	Q13368	547	2.14672639206589	1.89341728031721
2696125	Q13368	548	2.09483699399104	1.81172271586533
2696126	Q13368	549	2.05078841192352	1.91056776247317
2696127	Q13368	55	2.00721179507074	1.84860859483382
2696128	Q13368	550	2.1239467892142	1.96796228986406
2696129	Q13368	551	2.09075921099097	1.83574546704391
2696130	Q13368	552	2.38812763012796	2.14484272185694
2696131	Q13368	553	2.45625928367007	2.17906859279192
2696132	Q13368	554	2.32659418418688	2.1952222794973
2696133	Q13368	555	2.17899421659332	2.0394008492749
2696134	Q13368	556	1.97856915064172	1.81562420150814
2696135	Q13368	557	2.01285967066426	1.81716514860081
2696136	Q13368	558	2.09285786954705	1.88878071880433
2696137	Q13368	559	1.96062220517577	1.76106299277982
2696138	Q13368	56	2.30135435802233	2.13270153939468
2696139	Q13368	560	1.91450691883956	1.7165232724719
2696140	Q13368	561	2.33012377168787	2.11794023963903
2696141	Q13368	562	2.31217575889255	2.03482863029988
2696142	Q13368	563	2.11544422520557	2.0066954438207
2696143	Q13368	564	2.33225239659774	2.23798485686232
2696144	Q13368	565	2.6017650441195	2.46671137736049
2696145	Q13368	566	2.25928330599282	2.27731947788111
2696146	Q13368	567	1.940714234914	1.95637024177212
2696147	Q13368	568	2.20923471404157	1.99845447623504
2696148	Q13368	569	2.28883186778815	2.12060689016009
2696149	Q13368	57	2.23979576776187	2.07324614812243
2696150	Q13368	570	2.15955004635233	1.99574208663984
2696151	Q13368	571	2.0814319098351	1.92029291939219
2696152	Q13368	572	2.18915369500063	2.02433430270625
2696153	Q13368	573	1.97745970727159	1.81987301116012
2696154	Q13368	574	1.91730153590916	1.76177019234241
2696155	Q13368	575	1.99212184216595	1.62126092916888
2696156	Q13368	576	2.60664445127085	2.14663250729952
2696157	Q13368	577	2.52358862133173	2.22829120227639
2696158	Q13368	578	2.96185975017857	2.67347711184377
2696159	Q13368	579	2.83606041379581	2.52039780186065
2696160	Q13368	58	2.17651367961735	2.01212614366426
2696161	Q13368	580	2.84945239133554	2.67472090493301
2696162	Q13368	581	1.81935136108909	1.82884563930381
2696163	Q13368	582	1.8385502728773	1.86927727280462
2696164	Q13368	583	2.03279284313502	2.02530537906214
2696165	Q13368	584	0.665784388903737	0.64980793668855
2696166	Q13368	585	0.321217435558992	0.527909775002686
2696167	Q13368	59	1.70354669372773	1.469513695178
2696168	Q13368	6	0.142250952535516	0.0686222468113706
2696169	Q13368	60	1.8701289273017	1.56462770720267
2696170	Q13368	61	1.82031876258798	1.6783962023832
2696171	Q13368	62	1.77105595514803	1.65270516662438
2696172	Q13368	63	1.91213903250879	1.75739001702354
2696173	Q13368	64	1.82994569367987	1.81939355331352
2696174	Q13368	65	1.78414047992647	1.76188897689531
2696175	Q13368	66	1.77688418370772	1.53761857242578
2696176	Q13368	67	1.63227345197075	1.44322334448076
2696177	Q13368	68	2.36940856274066	2.1162204848617
2696178	Q13368	69	2.01775141759448	1.7765779902905
2696179	Q13368	7	0.535122297862453	0.578155121554626
2696180	Q13368	70	2.09420534571045	1.85041980816195
2696181	Q13368	71	2.36515752983277	2.11211469192881
2696182	Q13368	72	2.28257404916265	2.03235274262017
2696183	Q13368	73	2.44965610506848	2.12794950014277
2696184	Q13368	74	2.45509688827059	2.29508124994949
2696185	Q13368	75	2.57072366835375	2.42864621569147
2696186	Q13368	76	2.1155505863821	1.95744648033901
2696187	Q13368	77	2.38424837407062	2.358352664217
2696188	Q13368	78	2.29589124404639	2.25974999213803
2696189	Q13368	79	2.51770780595197	2.25672598645718
2696190	Q13368	8	0.871265701729967	0.582747014385389
2696191	Q13368	80	2.08544121517894	1.88450289438498
2696192	Q13368	81	2.0260998252802	1.82718895103213
2696193	Q13368	82	2.00155436075301	1.80348210213829
2696194	Q13368	83	1.71186708908987	1.46462020576984
2696195	Q13368	84	1.62017947302403	1.34448716160975
2696196	Q13368	85	1.5931850097428	1.45980365925232
2696197	Q13368	86	2.0787538027879	1.83549617969135
2696198	Q13368	87	2.12535606020288	1.88050623331757
2696199	Q13368	88	2.21986558652963	1.9717867652943
2696200	Q13368	89	2.3833469497864	2.06390585074228
2696201	Q13368	9	0.934154313437855	0.714616935612468
2696202	Q13368	90	2.48180650637891	2.32087831236829
2696203	Q13368	91	2.67144779462255	2.52592902078055
2696204	Q13368	92	2.43619529579345	2.26713610410667
2696205	Q13368	93	2.26345352660069	2.24168487033788
2696206	Q13368	94	2.44106748316695	2.39996616771687
2696207	Q13368	95	2.59062534414074	2.32715223802142
2696208	Q13368	96	2.15690187749931	1.95352204542231
2696209	Q13368	97	1.72502461029466	1.44575018002916
2696210	Q13368	98	2.3282619138371	2.07647964447285
2696211	Q13368	99	2.34061535150579	2.08841101695948
2696212	Q13371	1	0.765019706882971	0.669279569549718
2696213	Q13371	10	1.7822684181142	1.54554582822752
2696214	Q13371	100	2.02147909801681	1.81984066069211
2696215	Q13371	101	2.09903696390808	1.89474869941254
2696216	Q13371	102	2.06660464341453	1.86342445536062
2696217	Q13371	103	1.99959300678796	1.79870232545854
2696218	Q13371	104	2.06047978153621	1.85750885433852
2696219	Q13371	105	1.98894885456002	1.78842183929412
2696220	Q13371	106	2.03444344360299	1.83236206893348
2696221	Q13371	107	2.0620811882826	1.85905554772915
2696222	Q13371	108	2.2701047514967	1.9941950128737
2696223	Q13371	109	2.18745136854167	2.07624240490819
2696224	Q13371	11	1.78754483681586	1.55064197381981
2696225	Q13371	110	2.12186369437934	2.03478425469241
2696226	Q13371	111	2.23879542780347	2.11614291133976
2696227	Q13371	112	2.16860197472231	2.18973634758256
2696228	Q13371	113	2.07114012499409	2.08234002590676
2696229	Q13371	114	2.26664589699134	2.05390415971932
2696230	Q13371	115	2.02223852169881	1.86312192120196
2696231	Q13371	116	1.99082279001578	1.83277953338224
2696232	Q13371	117	2.08119753079316	1.92006654809964
2696233	Q13371	118	2.20842007311528	2.04294242944143
2696234	Q13371	119	2.10225972425259	1.94040913469696
2696235	Q13371	12	1.82233272743899	1.58424130804406
2696236	Q13371	120	2.12572868305465	1.96307625755382
2696237	Q13371	121	2.07377869613971	1.91290118392807
2696238	Q13371	122	2.02376363342331	1.86459492625179
2696239	Q13371	123	2.24076530914463	2.07418256434025
2696240	Q13371	124	1.99862434788789	1.84031454472439
2696241	Q13371	125	1.91172856603541	1.75638762748851
2696242	Q13371	126	1.84818674554318	1.6950167646482
2696243	Q13371	127	1.65080116375027	1.47500796012112
2696244	Q13371	128	1.66650107247296	1.51206013682405
2696245	Q13371	129	1.74817978954642	1.55937022491603
2696246	Q13371	13	1.66699380199907	1.43420966253749
2696247	Q13371	130	1.75358736186946	1.70598171642896
2696248	Q13371	131	1.44364617212549	1.39336558311592
2696249	Q13371	132	2.13022656188965	1.92487267957149
2696250	Q13371	133	2.24429794519917	2.03504672187718
2696251	Q13371	134	2.18677168464244	1.97948589250537
2696252	Q13371	135	2.03813163283106	1.83592424819576
2696253	Q13371	136	2.28628851264183	2.07560264764617
2696254	Q13371	137	2.33973125272134	2.12721947331817
2696255	Q13371	138	2.11696421775093	1.91206345413896
2696256	Q13371	139	2.07498037771155	1.87151402592607
2696257	Q13371	14	1.63017660882646	1.39865035852546
2696258	Q13371	140	2.33666811253626	2.12426098779316
2696259	Q13371	141	2.49468824446398	2.21110542929425
2696260	Q13371	142	2.24451697264123	2.13135831652298
2696261	Q13371	143	2.38748738429248	2.29133269656127
2696262	Q13371	144	2.47841119300041	2.34757201026009
2696263	Q13371	145	2.40339593957126	2.41650838686078
2696264	Q13371	146	2.11847856010109	2.12806110511917
2696265	Q13371	147	2.41702959249254	2.19914987472286
2696266	Q13371	148	2.27432918554319	2.10659970377516
2696267	Q13371	149	2.12581723560651	1.96316178463618
2696268	Q13371	15	1.70802142037385	1.47383553917176
2696269	Q13371	150	2.03706321823647	1.87744012000102
2696270	Q13371	151	2.05557858208192	1.89532289147648
2696271	Q13371	152	2.16464384656694	2.00066185305328
2696272	Q13371	153	1.89817692620945	1.7432989903897
2696273	Q13371	154	1.97283113438622	1.81540257720821
2696274	Q13371	155	1.89297985445479	1.66611387938595
2696275	Q13371	156	1.92312072260398	1.71711362846533
2696276	Q13371	157	1.81086903386728	1.57711909979717
2696277	Q13371	158	2.05678115532734	1.95601810814887
2696278	Q13371	159	1.63093210366584	1.53145419869803
2696279	Q13371	16	1.73594889445064	1.50080884852559
2696280	Q13371	160	1.87235688924413	1.54736848588065
2696281	Q13371	161	2.35857924098982	2.02504789626649
2696282	Q13371	162	2.11742794171472	1.76055771643128
2696283	Q13371	163	2.21718376457929	1.99829397425328
2696284	Q13371	164	2.12476261564502	1.89576613375488
2696285	Q13371	165	1.77571793722892	1.61970356374696
2696286	Q13371	166	1.89235402149741	1.70077667233102
2696287	Q13371	167	2.17331625552065	1.92682782980065
2696288	Q13371	168	2.16548918949847	1.91926818181498
2696289	Q13371	169	1.99672793108964	1.75627278819338
2696290	Q13371	17	1.60562536039029	1.37493792333455
2696291	Q13371	170	2.61091587728933	2.28369970191473
2696292	Q13371	171	2.40733933075085	2.24895536798031
2696293	Q13371	172	2.36757608163528	2.23243933045813
2696294	Q13371	173	2.12843443820169	1.9698901449484
2696295	Q13371	174	2.43163484763432	2.40412014061341
2696296	Q13371	175	2.30522459833171	2.26876446483092
2696297	Q13371	176	2.34973134542824	2.09448857746667
2696298	Q13371	177	2.10873528509341	1.83483550216855
2696299	Q13371	178	1.87559416603031	1.63154850591455
2696300	Q13371	179	2.04086789843828	1.75959751808023
2696301	Q13371	18	1.75418918963917	1.51842594928712
2696302	Q13371	180	1.87929581398552	1.74493434774491
2696303	Q13371	181	1.74122191252072	1.59831351790297
2696304	Q13371	182	2.13755785467312	1.75873069107541
2696305	Q13371	183	2.29046033908967	2.06828599389531
2696306	Q13371	184	2.26057934421406	2.06131457541009
2696307	Q13371	185	2.39603294985976	2.1605622895451
2696308	Q13371	186	2.35432670804065	2.26166964845367
2696309	Q13371	187	2.30159959969885	2.19747966956999
2696310	Q13371	188	2.38307661810592	2.05891093431738
2696311	Q13371	189	1.92314193671373	1.87112036533206
2696312	Q13371	19	1.79668458339318	1.55946945356853
2696313	Q13371	190	1.8868188127566	1.85792691831195
2696314	Q13371	191	1.847459551301	1.78833438823481
2696315	Q13371	192	1.92569026608431	2.00528096068983
2696316	Q13371	193	1.65919375138527	1.73462517998661
2696317	Q13371	194	1.87054303201336	1.72149151615283
2696318	Q13371	195	2.05042594401347	1.80813616510667
2696319	Q13371	196	2.16756426634663	1.92127236198554
2696320	Q13371	197	2.13256048096316	1.88746450921993
2696321	Q13371	198	2.30744682043603	2.0563757155607
2696322	Q13371	199	2.45684001055935	2.13488796169647
2696323	Q13371	2	0.922222781255715	0.501044773863368
2696324	Q13371	20	1.80135924090007	1.56398439762361
2696325	Q13371	200	2.23048369605088	2.07814214897547
2696326	Q13371	201	2.40526962116353	2.26884503974429
2696327	Q13371	202	2.33947345581758	2.17371884396465
2696328	Q13371	203	2.10266403116198	2.08638887796171
2696329	Q13371	204	2.26359872674839	2.22856077479248
2696330	Q13371	205	2.53417996293941	2.27263535888827
2696331	Q13371	206	2.36432366054035	2.15385709560643
2696332	Q13371	207	2.02771485363248	1.82874880063549
2696333	Q13371	208	2.25762254398245	2.0508015089321
2696334	Q13371	209	2.16992765950408	1.82456987665363
2696335	Q13371	21	1.79769848654444	1.56044871589918
2696336	Q13371	210	2.05511494428014	1.68210182103799
2696337	Q13371	211	1.80838825547659	1.5851934222319
2696338	Q13371	212	2.83681323525138	2.40859973794543
2696339	Q13371	213	2.787031145336	2.52239534872612
2696340	Q13371	214	2.92696974488481	2.67944150097278
2696341	Q13371	215	2.76805299209965	2.49437625788431
2696342	Q13371	216	2.57298938841109	2.44736583313589
2696343	Q13371	217	2.51255598639202	2.37573285232668
2696344	Q13371	218	2.58140253718623	2.22496517959522
2696345	Q13371	219	2.23080985963436	2.17749102071444
2696346	Q13371	22	1.64824416499436	1.41610062203459
2696347	Q13371	220	2.1560753691561	2.2466985677729
2696348	Q13371	221	1.91948832724126	2.00493037854321
2696349	Q13371	222	1.6579299918608	1.67781349440266
2696350	Q13371	223	1.73793855473989	1.72351049046814
2696351	Q13371	224	1.55928675268932	1.69235114489064
2696352	Q13371	225	1.49692716891221	1.61885779187991
2696353	Q13371	226	2.23793991759385	1.83221078627492
2696354	Q13371	227	2.14679829918177	1.90605995027698
2696355	Q13371	228	2.57130431983328	2.33795104769555
2696356	Q13371	229	2.16007914419152	1.9091977029343
2696357	Q13371	23	1.69888100710663	1.46500741551115
2696358	Q13371	230	2.03470759850376	1.92949825069962
2696359	Q13371	231	2.00486701010645	1.88741285530952
2696360	Q13371	232	2.24272611830281	1.89988328935977
2696361	Q13371	233	2.19948451250914	1.85311689588777
2696362	Q13371	234	2.31268150980223	1.93086841668243
2696363	Q13371	235	2.49207231345621	2.06147052766019
2696364	Q13371	236	2.48935111447977	2.22071915600605
2696365	Q13371	237	2.5508829217183	2.30203734737046
2696366	Q13371	238	2.37723341043436	2.10274270238441
2696367	Q13371	239	2.59677356500729	2.45617076341165
2696368	Q13371	24	1.56166687536872	1.33248131548121
2696369	Q13371	240	2.32077266178011	2.17633531929584
2696370	Q13371	241	2.13583525072366	1.88505628824216
2696371	Q13371	242	2.15292529209254	1.86998442493589
2696372	Q13371	243	2.28035407387819	2.01886266820907
2696373	Q13371	244	2.46711369502622	2.22113016401102
2696374	Q13371	245	2.29805869703181	2.02627305705466
2696375	Q13371	246	2.42859810592316	2.29374115480738
2696376	Q13371	247	2.34733850141489	2.20199351554885
2696377	Q13371	248	2.47044741444613	2.10363428759348
2696378	Q13371	249	2.03773298675927	1.87276665734823
2696379	Q13371	25	1.5175111002113	1.28983415806896
2696380	Q13371	250	1.98189176381438	1.78725528531688
2696381	Q13371	251	2.41036826005535	2.18251349846926
2696382	Q13371	252	2.41156071328405	2.15208720097013
2696383	Q13371	253	2.37069350677966	2.25400492887378
2696384	Q13371	254	2.12524916451621	2.00368205612041
2696385	Q13371	255	2.440034341926	2.09045031805738
2696386	Q13371	256	1.85077765741752	1.66815209526023
2696387	Q13371	257	1.80312352099273	1.6440147689712
2696388	Q13371	258	1.91445569819084	1.71996518275659
2696389	Q13371	259	1.93498367062308	1.88118047368861
2696390	Q13371	26	1.53127990643625	1.30313254190122
2696391	Q13371	260	1.68830877255761	1.62966908806673
2696392	Q13371	261	1.868311023168	1.67130931115807
2696393	Q13371	262	1.70664832925094	1.51516995383528
2696394	Q13371	263	2.02921687971221	1.82671768906853
2696395	Q13371	264	1.8122265577603	1.61714101683877
2696396	Q13371	265	2.18163790894315	1.9081543257417
2696397	Q13371	266	1.86169099522128	1.76101551226982
2696398	Q13371	267	2.08058608132957	1.99432053889962
2696399	Q13371	268	2.15792274551842	2.03743692385305
2696400	Q13371	269	1.78685174707143	1.82043253923817
2696401	Q13371	27	1.28453537452857	1.06481823634633
2696402	Q13371	270	1.91133679983264	1.92740012474966
2696403	Q13371	271	1.80492322688824	1.60736023205323
2696404	Q13371	272	0.900182057049943	0.833083949008717
2696405	Q13371	273	0.686138912087024	0.837250144301321
2696406	Q13371	274	1.07704898353884	1.10169244074425
2696407	Q13371	275	0.55720897949017	0.545967208770641
2696408	Q13371	276	0.532384212172026	0.521990599691423
2696409	Q13371	277	0.507389786863959	0.497850129124625
2696410	Q13371	278	0.426308802848488	0.4195393424581
2696411	Q13371	279	0.247380013266091	0.246723799582928
2696412	Q13371	28	1.50831205235471	1.28094940311711
2696413	Q13371	280	0.254105330167347	0.253219340596818
2696414	Q13371	281	0.27699904737548	0.275330875453718
2696415	Q13371	282	0.271800057011457	0.270309512797332
2696416	Q13371	283	0.299210849848481	0.296783793743539
2696417	Q13371	284	0.342906865079193	0.338986899298556
2696418	Q13371	285	0.250464006092806	0.24970242530222
2696419	Q13371	286	0.298145203900421	0.295754556450555
2696420	Q13371	287	0.257649799840726	0.256642710599147
2696421	Q13371	288	0.294169658264989	0.291914838544814
2696422	Q13371	289	0.25858674007519	0.257547639513261
2696423	Q13371	29	1.42344527550837	1.19898216829147
2696424	Q13371	290	0.251659516153513	0.250857089795485
2696425	Q13371	291	0.180117487129008	0.181759352013229
2696426	Q13371	292	0.220826500734978	0.221077509268122
2696427	Q13371	293	0.309925753779911	0.307132614322313
2696428	Q13371	294	0.35263641086687	0.348384027290929
2696429	Q13371	295	0.423709405098207	0.417028755232803
2696430	Q13371	296	0.414446128469563	0.408081965936804
2696431	Q13371	297	0.521688906082058	0.511660707378019
2696432	Q13371	298	0.304211571510091	0.301613661707972
2696433	Q13371	299	0.440631894109124	0.433373073729822
2696434	Q13371	3	0.95793487629837	0.606666686081279
2696435	Q13371	30	1.56134069564296	1.26638947504275
2696436	Q13371	300	0.323799167466557	0.320532031617793
2696437	Q13371	301	0.505761885029255	0.496277845871782
2696438	Q13371	31	1.5233623436294	1.39158553948
2696439	Q13371	32	1.56871014382132	1.45727266347855
2696440	Q13371	33	1.56218750867269	1.41939486983187
2696441	Q13371	34	1.49347904862403	1.49442256312004
2696442	Q13371	35	1.29880502268081	1.29313539779699
2696443	Q13371	36	1.52174665434461	1.29119802295679
2696444	Q13371	37	1.39936215280923	1.21826964809518
2696445	Q13371	38	1.39526293937035	1.21431048759644
2696446	Q13371	39	1.40466608832429	1.22339237036669
2696447	Q13371	4	2.1771631039897	1.79573245993009
2696448	Q13371	40	1.40537715304741	1.22407914098887
2696449	Q13371	41	1.39707137577882	1.21605713731342
2696450	Q13371	42	1.34079695233364	1.16170537502652
2696451	Q13371	43	1.38441529235739	1.2038334592108
2696452	Q13371	44	1.38550851321321	1.20488932929254
2696453	Q13371	45	1.36536702090153	1.18543598734414
2696454	Q13371	46	1.3696603108623	1.18958259358354
2696455	Q13371	47	1.34994092432451	1.17053693582412
2696456	Q13371	48	1.32806513523661	1.14940855075053
2696457	Q13371	49	1.34450975391067	1.16529132573697
2696458	Q13371	5	2.24062433865994	1.87891415827864
2696459	Q13371	50	1.35928660526954	1.17956331402644
2696460	Q13371	51	1.38159900513938	1.20111339272173
2696461	Q13371	52	1.3927974642201	1.21192924739731
2696462	Q13371	53	1.28709290305038	1.10983616799091
2696463	Q13371	54	1.41804626812521	1.23631540551079
2696464	Q13371	55	1.43055752331558	1.24839920355592
2696465	Q13371	56	1.55526686609547	1.36884775084902
2696466	Q13371	57	1.68863527318377	1.49765951852014
2696467	Q13371	58	2.37682605855754	2.16304690513277
2696468	Q13371	59	2.30578490688643	2.09443293182432
2696469	Q13371	6	2.28175081483849	1.88705750556039
2696470	Q13371	60	2.31851211404358	2.10672530366275
2696471	Q13371	61	2.37481416123129	2.1611037459047
2696472	Q13371	62	2.35020425350297	2.13733465556377
2696473	Q13371	63	2.31567973202343	2.10398969226346
2696474	Q13371	64	2.21555448633154	2.00728530651237
2696475	Q13371	65	2.46362714453787	2.24688236185751
2696476	Q13371	66	2.37744933546879	2.16364888728461
2696477	Q13371	67	2.25497696076734	2.04536088024763
2696478	Q13371	68	2.23376334029296	2.02487204026171
2696479	Q13371	69	2.25595083024353	2.04630147668608
2696480	Q13371	7	2.14062958875019	1.89214647348502
2696481	Q13371	70	2.33987592620322	2.12735920391362
2696482	Q13371	71	2.23272034531149	2.02386468004673
2696483	Q13371	72	2.44272339756921	2.16091600339189
2696484	Q13371	73	2.41816888327002	2.29907726927879
2696485	Q13371	74	2.20891668182832	2.11886300646853
2696486	Q13371	75	2.43450981445182	2.30517055779092
2696487	Q13371	76	2.24464843370437	2.26318461783237
2696488	Q13371	77	2.14480352198963	2.15348665340882
2696489	Q13371	78	2.26431471812233	2.05165262746044
2696490	Q13371	79	2.15402265188653	1.99040354007323
2696491	Q13371	8	2.03564568219735	1.77748509213538
2696492	Q13371	80	2.16258306473728	1.99867147950036
2696493	Q13371	81	1.76297348053666	1.61271487971042
2696494	Q13371	82	2.02282443337522	1.86368781473241
2696495	Q13371	83	2.2938135489273	2.1254183681369
2696496	Q13371	84	2.12666417793816	1.96397979049856
2696497	Q13371	85	2.13703881903408	1.9739999735966
2696498	Q13371	86	2.07012319602596	1.9093705769301
2696499	Q13371	87	2.27339590671226	2.10569831116978
2696500	Q13371	88	2.25573948954863	2.08864513976854
2696501	Q13371	89	2.15310768064411	1.98951982956279
2696502	Q13371	9	2.21347805673374	1.73197965439506
2696503	Q13371	90	2.26762237353563	2.10012203542032
2696504	Q13371	91	2.30992453782922	2.140978912082
2696505	Q13371	92	2.31657423394567	2.14740141595631
2696506	Q13371	93	1.7272409585391	1.5884984767356
2696507	Q13371	94	1.84583520468574	1.72492952266468
2696508	Q13371	95	1.81953678631135	1.66795160140903
2696509	Q13371	96	1.70864683753235	1.70223897062062
2696510	Q13371	97	1.52938951679386	1.51584178630913
2696511	Q13371	98	1.49434960025353	1.26473701136117
2696512	Q13371	99	2.08372390082192	1.87995881950282
2696513	Q13387	1	0.66889672174546	0.494813847743138
2696514	Q13387	10	1.70679962804938	1.56606951603883
2696515	Q13387	100	1.76841490318644	1.62557965550306
2696516	Q13387	101	1.76428671271078	1.62159250799143
2696517	Q13387	102	1.7421331957219	1.60019588381505
2696518	Q13387	103	1.68868762829885	1.54857632739799
2696519	Q13387	104	1.63451146452357	1.49625113604354
2696520	Q13387	105	1.57385742631967	1.43766939207577
2696521	Q13387	106	1.62772836129943	1.48969978302319
2696522	Q13387	107	1.60602329714628	1.46873628992897
2696523	Q13387	108	1.60899086842652	1.47160247173802
2696524	Q13387	109	1.49128554739818	1.35791864813264
2696525	Q13387	11	1.66062841701018	1.52147578174059
2696526	Q13387	110	1.57978425910312	1.44339372982708
2696527	Q13387	111	1.58215365264675	1.44568217112533
2696528	Q13387	112	1.58562829841405	1.44903810281177
2696529	Q13387	113	1.51375105997081	1.37961660831148
2696530	Q13387	114	1.54780910889763	1.41251103647083
2696531	Q13387	115	1.59777346195825	1.4607683170277
2696532	Q13387	116	1.52854744238799	1.39390746036488
2696533	Q13387	117	1.54500939074992	1.40980697295639
2696534	Q13387	118	1.56429666799439	1.42843528478572
2696535	Q13387	119	1.59674829192543	1.4597781727576
2696536	Q13387	12	1.58851685701685	1.45182797147535
2696537	Q13387	120	1.56716517785848	1.43120578969196
2696538	Q13387	121	1.6083855208562	1.47101780635668
2696539	Q13387	122	1.55449154309001	1.41896515989826
2696540	Q13387	123	1.57543438929223	1.43919247683386
2696541	Q13387	124	1.50731209119725	1.37339763211008
2696542	Q13387	125	1.39613993787315	1.26602376525419
2696543	Q13387	126	1.56520429753003	1.42931190442473
2696544	Q13387	127	1.53331974928823	1.39851671754286
2696545	Q13387	128	1.55401272973451	1.41850270558803
2696546	Q13387	129	1.5339965314879	1.3991703769317
2696547	Q13387	13	1.66938123414039	1.52992955179948
2696548	Q13387	130	1.45550078824175	1.32335650419421
2696549	Q13387	131	1.51711339696808	1.38286406834778
2696550	Q13387	132	1.5208957754233	1.38651721878614
2696551	Q13387	133	1.5391464551694	1.40414434930843
2696552	Q13387	134	1.42794151170007	1.29673881260912
2696553	Q13387	135	1.39728426483439	1.26712899535995
2696554	Q13387	136	1.44520682137913	1.31341423902908
2696555	Q13387	137	1.5144644536056	1.38030562827618
2696556	Q13387	138	1.52665089141857	1.39207570659212
2696557	Q13387	139	1.46392010285565	1.3314881661198
2696558	Q13387	14	1.632422577136	1.49423361718182
2696559	Q13387	140	1.49577149881378	1.36225133339256
2696560	Q13387	141	1.54654318073207	1.41128835976418
2696561	Q13387	142	1.49925290306106	1.36561379265004
2696562	Q13387	143	1.54877969382257	1.41344846057738
2696563	Q13387	144	1.49568690365497	1.36216962849572
2696564	Q13387	145	1.48958541499061	1.35627660212283
2696565	Q13387	146	1.53589981493436	1.40100863316097
2696566	Q13387	147	1.49191809949299	1.3585295885739
2696567	Q13387	148	1.48243508588495	1.34937056978999
2696568	Q13387	149	1.48819546855277	1.3549341443284
2696569	Q13387	15	1.67116514933701	1.53165251809164
2696570	Q13387	150	1.50081231785766	1.36711992877979
2696571	Q13387	151	1.53846098469144	1.40348229848335
2696572	Q13387	152	1.54525702963985	1.4100461510635
2696573	Q13387	153	1.4628652004008	1.33046930525989
2696574	Q13387	154	1.47452646432024	1.34173215267283
2696575	Q13387	155	1.49462079859655	1.36113994777825
2696576	Q13387	156	1.52864649150031	1.39400312538422
2696577	Q13387	157	1.51192075566464	1.37784883783119
2696578	Q13387	158	1.42646120474531	1.29530908153786
2696579	Q13387	159	1.46111521970054	1.3287791140646
2696580	Q13387	16	1.64896070046238	1.51020670215855
2696581	Q13387	160	1.52010483640595	1.38575330283957
2696582	Q13387	161	1.46296367887553	1.33056441913795
2696583	Q13387	162	1.50740406180323	1.37348646046598
2696584	Q13387	163	1.53915773308635	1.40415524190623
2696585	Q13387	164	1.52694082655604	1.3923557358613
2696586	Q13387	165	1.56486476084234	1.42898396828239
2696587	Q13387	166	1.39530454055933	1.26521690996477
2696588	Q13387	167	1.48140893306802	1.3483794763134
2696589	Q13387	168	1.55095400104253	1.41554848083388
2696590	Q13387	169	1.47339979037117	1.34064397244982
2696591	Q13387	17	1.62232346792978	1.48447955220377
2696592	Q13387	170	1.53524342461699	1.4003746689493
2696593	Q13387	171	1.52160462685269	1.38720185173355
2696594	Q13387	172	1.46336062122851	1.33094779963462
2696595	Q13387	173	1.56029697400383	1.42457224357293
2696596	Q13387	174	1.5920272351615	1.45521841471359
2696597	Q13387	175	1.54087086366358	1.40580984199273
2696598	Q13387	176	1.79416336118057	1.58467159171314
2696599	Q13387	177	1.6695183823985	1.62616206472984
2696600	Q13387	178	1.7443507357026	1.72032637825392
2696601	Q13387	179	1.67537658123188	1.62213077191642
2696602	Q13387	18	1.61163053628832	1.47415195321393
2696603	Q13387	180	1.64904695842918	1.73808939522525
2696604	Q13387	181	1.53046270947236	1.61029233816172
2696605	Q13387	182	1.64111111064599	1.499898321807
2696606	Q13387	183	1.57535285594747	1.48166151229344
2696607	Q13387	184	1.54596425956439	1.45327700105781
2696608	Q13387	185	1.55787347412358	1.46477932767649
2696609	Q13387	186	1.48709349200143	1.39641760084829
2696610	Q13387	187	1.56705798050458	1.47365003797403
2696611	Q13387	188	1.54387449194576	1.45125863203882
2696612	Q13387	189	1.47176330737773	1.38161118437218
2696613	Q13387	19	1.6235392846339	1.48565382954757
2696614	Q13387	190	1.50522350303384	1.413928185401
2696615	Q13387	191	1.48084553026181	1.39038310577113
2696616	Q13387	192	1.55183892728875	1.45895095601142
2696617	Q13387	193	1.57655140695631	1.4828191138384
2696618	Q13387	194	1.55551616369998	1.46250255666871
2696619	Q13387	195	1.53697317671449	1.44459310582011
2696620	Q13387	196	1.53986143105123	1.44738268061314
2696621	Q13387	197	1.45966441231483	1.3699256578375
2696622	Q13387	198	1.53252754938235	1.44029936693875
2696623	Q13387	199	1.58655052783689	1.49247660667275
2696624	Q13387	2	0.523947921800543	0.354817340696684
2696625	Q13387	20	1.60706223465512	1.46973973129815
2696626	Q13387	200	1.45271789827423	1.3632164770633
2696627	Q13387	201	1.48189595643821	1.39139764328826
2696628	Q13387	202	1.55271891266003	1.45980087597129
2696629	Q13387	203	1.54799291889004	1.45523634959802
2696630	Q13387	204	1.41424449951591	1.32605755306795
2696631	Q13387	205	1.49241890276987	1.40156106465379
2696632	Q13387	206	1.41198258453855	1.32387291824388
2696633	Q13387	207	1.49675097223975	1.40574512546904
2696634	Q13387	208	1.5424730977474	1.44990511760587
2696635	Q13387	209	1.37160133444253	1.28487132619373
2696636	Q13387	21	1.5282745631148	1.3936439042326
2696637	Q13387	210	1.50744252261797	1.41607139038763
2696638	Q13387	211	1.56289473261801	1.46962903081626
2696639	Q13387	212	1.55876942922922	1.46564467175184
2696640	Q13387	213	1.5283430209473	1.43625780629964
2696641	Q13387	214	1.57671719114311	1.48297923387447
2696642	Q13387	215	1.57958320941864	1.48574733231928
2696643	Q13387	216	1.55803569362507	1.46493600481761
2696644	Q13387	217	1.59287440045261	1.49858441906957
2696645	Q13387	218	1.54855542389749	1.45577963616727
2696646	Q13387	219	1.52639390358567	1.43437528210796
2696647	Q13387	22	1.59677889217957	1.45980772752932
2696648	Q13387	220	1.47361994653705	1.38340438995408
2696649	Q13387	221	1.53969917400404	1.4472259672091
2696650	Q13387	222	1.55720706062602	1.46413568273468
2696651	Q13387	223	1.5320545128643	1.43984249209565
2696652	Q13387	224	1.53611468194466	1.44376394221794
2696653	Q13387	225	1.52998339784872	1.43784213839846
2696654	Q13387	226	1.53227951784811	1.44005980960233
2696655	Q13387	227	1.55953648410664	1.46638551957943
2696656	Q13387	228	1.35459911535856	1.26845000166603
2696657	Q13387	229	1.49643748992234	1.40544235352836
2696658	Q13387	23	1.61861927256323	1.48090191366568
2696659	Q13387	230	1.52790441548654	1.43583418614893
2696660	Q13387	231	1.47695705786491	1.38662748617636
2696661	Q13387	232	1.49858091447091	1.4075125462449
2696662	Q13387	233	1.50238145515188	1.41118323838189
2696663	Q13387	234	1.51314002720766	1.42157423512826
2696664	Q13387	235	1.50098729357482	1.40983670946188
2696665	Q13387	236	1.52520038902827	1.43322254494001
2696666	Q13387	237	1.53184259515778	1.43963781472885
2696667	Q13387	238	1.55855504149755	1.46543760875029
2696668	Q13387	239	1.56709483008853	1.47368562856216
2696669	Q13387	24	1.65099564501457	1.51217212118546
2696670	Q13387	240	1.51759490416439	1.4258769076133
2696671	Q13387	241	1.56927026824591	1.47578674111668
2696672	Q13387	242	1.55570998704206	1.46268975787966
2696673	Q13387	243	1.54894011036946	1.45615117951503
2696674	Q13387	244	1.53426672285051	1.44197912013976
2696675	Q13387	245	1.56089667278544	1.46769923631271
2696676	Q13387	246	1.60102021755767	1.50645192774975
2696677	Q13387	247	1.50477742769086	1.41349735058264
2696678	Q13387	248	1.56459110969436	1.47126744979877
2696679	Q13387	249	1.56918336225064	1.47570280433498
2696680	Q13387	25	1.62865362970419	1.49059343888509
2696681	Q13387	250	1.58008352288886	1.48623055217544
2696682	Q13387	251	1.60260920035531	1.50798662166588
2696683	Q13387	252	1.52966474373776	1.43753437136274
2696684	Q13387	253	1.56988048026776	1.47637610475164
2696685	Q13387	254	1.58960972597699	1.49543128483593
2696686	Q13387	255	1.63952127430631	1.54363756477782
2696687	Q13387	256	1.55630793173529	1.46326727330918
2696688	Q13387	257	1.64374940509731	1.54772123806316
2696689	Q13387	258	1.54070665506453	1.4481990268649
2696690	Q13387	259	1.51688664737773	1.42519284899217
2696691	Q13387	26	1.73837025097254	1.59656150311429
2696692	Q13387	260	1.5520433438461	1.45914838851189
2696693	Q13387	261	1.54869525740865	1.45591469215351
2696694	Q13387	262	1.52060004029956	1.42877937084364
2696695	Q13387	263	1.54965240268482	1.45683913578775
2696696	Q13387	264	1.58045013979433	1.48658464331803
2696697	Q13387	265	1.56666834706932	1.47327371667998
2696698	Q13387	266	1.61149949684314	1.51657317398902
2696699	Q13387	267	1.4614920942567	1.37169089554868
2696700	Q13387	268	1.5152621576355	1.42362386125491
2696701	Q13387	269	1.63156184801654	1.53595007872009
2696702	Q13387	27	1.82434214736416	1.67959610018278
2696703	Q13387	270	1.6215424756695	1.526273026327
2696704	Q13387	271	1.60340773730348	1.50875787595383
2696705	Q13387	272	1.68163616469955	1.58431356590331
2696706	Q13387	273	1.70047399592299	1.60250778739817
2696707	Q13387	274	1.65797051436823	1.56145647164226
2696708	Q13387	275	1.70467036051361	1.60656077980103
2696709	Q13387	276	1.67198051950739	1.57498781363288
2696710	Q13387	277	1.66999203902931	1.57306727119743
2696711	Q13387	278	1.59120651568026	1.49697351892846
2696712	Q13387	279	1.61424827917295	1.51922804194895
2696713	Q13387	28	1.80081188201259	1.65686976536421
2696714	Q13387	280	1.68008641436947	1.58281676404578
2696715	Q13387	281	1.6299870938982	1.53442912734892
2696716	Q13387	282	1.62545280619715	1.53004975725182
2696717	Q13387	283	1.61265881766761	1.51769288568055
2696718	Q13387	284	1.59499293949456	1.50063057651293
2696719	Q13387	285	1.56682822992168	1.47342813700548
2696720	Q13387	286	1.64190050685324	1.54593550892188
2696721	Q13387	287	1.65409548593278	1.55771383668513
2696722	Q13387	288	1.62138669741217	1.52612257035972
2696723	Q13387	289	1.57111461492986	1.47756807420557
2696724	Q13387	29	1.79668985017358	1.65288856607443
2696725	Q13387	290	1.60252978865966	1.50790992313499
2696726	Q13387	291	1.60721986679503	1.51243976096032
2696727	Q13387	292	1.50100766459136	1.40985638448617
2696728	Q13387	293	1.59141717034177	1.49717697640321
2696729	Q13387	294	1.57168167048268	1.47811575584713
2696730	Q13387	295	1.54569101000306	1.45301308728858
2696731	Q13387	296	1.64255326424345	1.54656596432829
2696732	Q13387	297	1.51664944029461	1.42496374628076
2696733	Q13387	298	1.5813051110713	1.48741040381033
2696734	Q13387	299	1.61552371020631	1.52045989685025
2696735	Q13387	3	0.508896442027133	0.340280106894414
2696736	Q13387	30	1.82588525996937	1.68108649109867
2696737	Q13387	300	1.57766709796319	1.48389668636031
2696738	Q13387	301	1.5845838497418	1.49057712172426
2696739	Q13387	302	1.64217313519811	1.54619882269901
2696740	Q13387	303	1.65891684743368	1.5623704724737
2696741	Q13387	304	1.57739423264279	1.48363314370412
2696742	Q13387	305	1.62537260921285	1.5299723002623
2696743	Q13387	306	1.58444770763269	1.49044563102034
2696744	Q13387	307	1.62694856542786	1.53149441265953
2696745	Q13387	308	1.61255968395062	1.51759713894713
2696746	Q13387	309	1.59418234378033	1.49984767545641
2696747	Q13387	31	1.86375869198915	1.717665946704
2696748	Q13387	310	1.59689098189087	1.50246377075677
2696749	Q13387	311	1.55010117878144	1.45727257908633
2696750	Q13387	312	1.50102033639248	1.40986862334497
2696751	Q13387	313	1.60397400994597	1.50930480143383
2696752	Q13387	314	1.58568028379935	1.49163609522609
2696753	Q13387	315	1.52969192054692	1.43756061965426
2696754	Q13387	316	1.52873578982918	1.43663715591523
2696755	Q13387	317	1.5771524962606	1.4833996664408
2696756	Q13387	318	1.53257538907515	1.44034557214979
2696757	Q13387	319	1.44070979467934	1.35161864003274
2696758	Q13387	32	1.89279071798617	1.745706070069
2696759	Q13387	320	1.52718332162157	1.43513772903865
2696760	Q13387	321	1.5253045571672	1.43332315409029
2696761	Q13387	322	1.44504879101406	1.35580939105088
2696762	Q13387	323	1.4846101469999	1.39401910133578
2696763	Q13387	324	1.51986594902598	1.42807036039173
2696764	Q13387	325	1.47447810659837	1.38423323028333
2696765	Q13387	326	1.47737449173584	1.38703065808171
2696766	Q13387	327	1.47293045267566	1.38273845320772
2696767	Q13387	328	1.43237984387717	1.34357328873203
2696768	Q13387	329	1.60546043158608	1.51074043827727
2696769	Q13387	33	1.82214944604838	1.6774783142796
2696770	Q13387	330	1.65429330966789	1.55790490161244
2696771	Q13387	331	1.50585861813015	1.41454160127675
2696772	Q13387	332	1.64962843484576	1.55339940600878
2696773	Q13387	333	1.62448427880202	1.52911432037791
2696774	Q13387	334	1.64842479855069	1.55223689292052
2696775	Q13387	335	1.64114381788739	1.54520467284611
2696776	Q13387	336	1.67180141192397	1.57481482540481
2696777	Q13387	337	1.62175803873385	1.52648122450503
2696778	Q13387	338	1.70556805198111	1.60742780091403
2696779	Q13387	339	1.56728790403871	1.47387210598479
2696780	Q13387	34	1.78126362142554	1.63798938689913
2696781	Q13387	340	1.66107430706653	1.56445422075452
2696782	Q13387	341	1.56631026343928	1.47292786726657
2696783	Q13387	342	1.58195777399475	1.48804076797752
2696784	Q13387	343	1.57357320123664	1.47994266092414
2696785	Q13387	344	1.59704701662593	1.502614474439
2696786	Q13387	345	1.51119389618801	1.41969459524776
2696787	Q13387	346	1.57811340682521	1.48432774671936
2696788	Q13387	347	1.57657333732448	1.48284029493781
2696789	Q13387	348	1.62285709312621	1.52754272881581
2696790	Q13387	349	1.91494262725874	1.67728174536716
2696791	Q13387	35	1.77698289519515	1.6338549151401
2696792	Q13387	350	2.03444549035361	1.79270169656158
2696793	Q13387	351	2.07316008954826	1.83009358018541
2696794	Q13387	352	2.15797658635805	1.91201225283258
2696795	Q13387	353	2.25359296749723	1.93858501812584
2696796	Q13387	354	2.32185393976349	2.16639065446575
2696797	Q13387	355	2.37137489952666	2.23610835866603
2696798	Q13387	356	2.28053060723035	2.1167898254373
2696799	Q13387	357	2.32119797892825	2.29745643678231
2696800	Q13387	358	2.1873385410483	2.1549060799707
2696801	Q13387	359	2.2483757029962	1.99659583247445
2696802	Q13387	36	1.84740645356243	1.70187239571909
2696803	Q13387	360	2.14413791773013	1.94119417665454
2696804	Q13387	361	2.17970284499644	1.97554399943704
2696805	Q13387	362	1.51137990579377	1.28391244086397
2696806	Q13387	363	1.49361898701941	1.266758338234
2696807	Q13387	364	1.49115388770671	1.26437746103162
2696808	Q13387	365	1.4314848023813	1.20674701823121
2696809	Q13387	366	1.2436223190612	1.02530300848514
2696810	Q13387	367	1.37061156152661	1.14795356084838
2696811	Q13387	368	1.30415197875704	1.08376462343709
2696812	Q13387	369	1.44164321825765	1.21655836361906
2696813	Q13387	37	1.94917582286159	1.80016473226563
2696814	Q13387	370	1.41885646371121	1.19455013695806
2696815	Q13387	371	1.3186201504772	1.09773847837719
2696816	Q13387	372	1.3154135723302	1.09464145556415
2696817	Q13387	373	1.40809325520523	1.18415466216957
2696818	Q13387	374	1.41591295808407	1.19170719857964
2696819	Q13387	375	1.48469993027051	1.25814400826735
2696820	Q13387	376	1.43966845363024	1.21465106842116
2696821	Q13387	377	1.47891238950295	1.25255420350763
2696822	Q13387	378	1.39663254897586	1.17308552023113
2696823	Q13387	379	1.44727965064135	1.22200222273497
2696824	Q13387	38	1.79908659937584	1.65520342840313
2696825	Q13387	380	1.47172910224772	1.24561633906705
2696826	Q13387	381	1.43794867010691	1.21299004269184
2696827	Q13387	382	1.37479478334588	1.15199385951329
2696828	Q13387	383	1.68410395997987	1.3849584332357
2696829	Q13387	384	1.46572091302843	1.33591347494161
2696830	Q13387	385	1.61111781419999	1.49823144152464
2696831	Q13387	386	1.63732690216082	1.49196706521344
2696832	Q13387	387	1.57274581254403	1.57098111398691
2696833	Q13387	388	1.43968719092806	1.4292042129044
2696834	Q13387	389	1.56594365595078	1.33388499828285
2696835	Q13387	39	1.78427892382047	1.64090166905075
2696836	Q13387	390	1.43055191365797	1.2483937855568
2696837	Q13387	391	1.42594287639728	1.24394221977917
2696838	Q13387	392	1.3537896647438	1.17425418091641
2696839	Q13387	393	1.38849604364887	1.20777478833632
2696840	Q13387	394	1.40015450778153	1.21903493161946
2696841	Q13387	395	1.36178849975029	1.18197972926021
2696842	Q13387	396	1.3973597027933	1.21633561340243
2696843	Q13387	397	1.44897436993558	1.26618682372656
2696844	Q13387	398	1.42701679457667	1.24497944667601
2696845	Q13387	399	1.45992394414183	1.27676229688055
2696846	Q13387	4	0.41088706401956	0.24561929849814
2696847	Q13387	40	1.84420662089393	1.69878188791983
2696848	Q13387	400	1.4592143528338	1.27607694933306
2696849	Q13387	401	1.44859571240268	1.26582110333431
2696850	Q13387	402	1.46615634210998	1.28278175993507
2696851	Q13387	403	1.45193792991424	1.26904913128339
2696852	Q13387	404	1.4459224245849	1.26323915055539
2696853	Q13387	405	1.43706555277735	1.25468488093131
2696854	Q13387	406	1.39570556069905	1.21473798640972
2696855	Q13387	407	1.45908843647409	1.27595533500754
2696856	Q13387	408	1.51611333481782	1.33103193161155
2696857	Q13387	409	1.52011744080884	1.33489923408525
2696858	Q13387	41	1.78081027153947	1.63755152607831
2696859	Q13387	410	1.48480580236289	1.30079404630586
2696860	Q13387	411	2.188595117951	1.78455189159258
2696861	Q13387	412	2.21849412653035	1.97530623173927
2696862	Q13387	413	2.16494929702593	1.94547947266057
2696863	Q13387	414	2.16088596532601	1.90997695837266
2696864	Q13387	415	1.99679886474061	1.89288469946351
2696865	Q13387	416	1.63866190092561	1.32438485382681
2696866	Q13387	417	1.68535121892648	1.36947899354364
2696867	Q13387	418	1.68671645547265	1.37079758567982
2696868	Q13387	419	1.69222769437824	1.37612052865399
2696869	Q13387	42	1.78177934981629	1.63848749501259
2696870	Q13387	420	1.73157344176289	1.41412199677981
2696871	Q13387	421	1.68654405119224	1.37063107173099
2696872	Q13387	422	1.73956500324103	1.42184052010123
2696873	Q13387	423	1.70190277061254	1.3854650480893
2696874	Q13387	424	1.68172747080664	1.36597905370704
2696875	Q13387	425	1.72484422841693	1.4076226924464
2696876	Q13387	426	1.63133447851268	1.31730777872268
2696877	Q13387	427	1.72114618991122	1.40405100041501
2696878	Q13387	428	1.66503158113998	1.34985359260455
2696879	Q13387	429	1.71288724392891	1.39607422799711
2696880	Q13387	43	1.81089754028097	1.66661083896658
2696881	Q13387	430	1.66798728341216	1.35270831091979
2696882	Q13387	431	1.56087809847953	1.24925859785656
2696883	Q13387	432	1.70228528266834	1.38583449131157
2696884	Q13387	433	1.64103214191125	1.32667411361353
2696885	Q13387	434	1.66455718244866	1.34939540212793
2696886	Q13387	435	1.53820492614931	1.22736007278357
2696887	Q13387	436	1.62844686029652	1.31451881831666
2696888	Q13387	437	1.53587913775219	1.22511374682676
2696889	Q13387	438	1.62460710604769	1.31081025237504
2696890	Q13387	439	1.61038940214653	1.29707830781849
2696891	Q13387	44	1.72643260616758	1.58503171759215
2696892	Q13387	440	1.48553649906407	1.17649110507659
2696893	Q13387	441	1.61031640436024	1.29700780406057
2696894	Q13387	442	1.55552640533948	1.2440897496379
2696895	Q13387	443	1.56853773914918	1.25665654071217
2696896	Q13387	444	1.57128865073884	1.25931346518407
2696897	Q13387	445	1.57615196721462	1.2640106225219
2696898	Q13387	446	1.4765463085588	1.16780807169584
2696899	Q13387	447	1.57337210953803	1.26132574092952
2696900	Q13387	448	1.59672459954437	1.2838803742412
2696901	Q13387	449	1.60343314956275	1.29035972122631
2696902	Q13387	45	1.78267004839687	1.6393477621563
2696903	Q13387	450	1.49510966440449	1.18573719548607
2696904	Q13387	451	1.64993143921996	1.33526935923724
2696905	Q13387	452	1.64498698464389	1.33049383594789
2696906	Q13387	453	1.66764568615041	1.35237838460457
2696907	Q13387	454	1.67037244741888	1.35501198387052
2696908	Q13387	455	1.62725830963603	1.31337087545007
2696909	Q13387	456	1.66797313730804	1.35269464812874
2696910	Q13387	457	1.66278158356151	1.3476804680118
2696911	Q13387	458	1.62474842641936	1.31094674442201
2696912	Q13387	459	1.67777966205823	1.36216612503516
2696913	Q13387	46	1.70955911153834	1.56873471954416
2696914	Q13387	460	1.66056677493075	1.34554133010793
2696915	Q13387	461	1.62990768566197	1.31592973340286
2696916	Q13387	462	1.64713205619301	1.33256561939388
2696917	Q13387	463	1.54608768804866	1.23497351375174
2696918	Q13387	464	1.63810700729441	1.32384891858498
2696919	Q13387	465	1.63176787970794	1.31772637241582
2696920	Q13387	466	1.63669172499178	1.32248199054607
2696921	Q13387	467	1.54409033587646	1.23304440273077
2696922	Q13387	468	1.65275873126068	1.33800005456035
2696923	Q13387	469	1.70361503624336	1.38711881278098
2696924	Q13387	47	1.69979318548798	1.55930245425019
2696925	Q13387	470	1.75631843182216	1.43802155425468
2696926	Q13387	471	1.81071124659923	1.49055599455435
2696927	Q13387	472	1.75964047371972	1.44123009590592
2696928	Q13387	473	1.79928704157789	1.47952210673067
2696929	Q13387	474	1.81707896739377	1.49670615702152
2696930	Q13387	475	1.7781763322225	1.45913266182218
2696931	Q13387	476	1.7406223287572	1.42286172123661
2696932	Q13387	477	1.79455976985877	1.47495634607043
2696933	Q13387	478	1.81057663016477	1.49042597739917
2696934	Q13387	479	1.80121838777255	1.48138746692165
2696935	Q13387	48	1.71122148514712	1.57034029681507
2696936	Q13387	480	1.78114992286513	1.46200465733723
2696937	Q13387	481	1.71231278771876	1.39551939854766
2696938	Q13387	482	1.63400094363593	1.31988314190994
2696939	Q13387	483	1.70369174642431	1.3871929020966
2696940	Q13387	484	1.65670759978725	1.34181400680222
2696941	Q13387	485	1.61822002847792	1.30464139447252
2696942	Q13387	486	1.66159564372254	1.34653504676592
2696943	Q13387	487	1.68469788490533	1.36884798120735
2696944	Q13387	488	1.64528064999755	1.3307774679874
2696945	Q13387	489	1.66225670074229	1.34717351823832
2696946	Q13387	49	1.73685511777929	1.59509813567113
2696947	Q13387	490	1.69065230692987	1.37459896559102
2696948	Q13387	491	1.66784929699731	1.35257503892232
2696949	Q13387	492	1.60945883846599	1.29617953759819
2696950	Q13387	493	1.68933868785903	1.37333022737742
2696951	Q13387	494	1.56037254085149	1.24877031301348
2696952	Q13387	495	1.66680048560318	1.35156206101713
2696953	Q13387	496	1.66724824320923	1.35199452062268
2696954	Q13387	497	1.61260030627802	1.29921367462346
2696955	Q13387	498	1.63684349296229	1.32262857324121
2696956	Q13387	499	1.66669868525348	1.35146373875865
2696957	Q13387	5	0.691412210845614	0.646644373411054
2696958	Q13387	50	1.61657863343166	1.47893099461928
2696959	Q13387	500	1.63564140910588	1.32146755955128
2696960	Q13387	501	1.56080622649349	1.24918918143501
2696961	Q13387	502	1.61284336915872	1.2994484330644
2696962	Q13387	503	1.82196749937494	1.43565086344996
2696963	Q13387	504	1.78214212310445	1.5590630087068
2696964	Q13387	505	1.85699944334875	1.6532514361554
2696965	Q13387	506	1.80728150193794	1.57365413879565
2696966	Q13387	507	1.97669717318947	1.87867025998502
2696967	Q13387	508	1.76881553833479	1.66462673438342
2696968	Q13387	509	1.9497015497445	1.62207060354469
2696969	Q13387	51	1.63518517698162	1.49690183057096
2696970	Q13387	510	1.87675693842965	1.59689296509665
2696971	Q13387	511	1.86805779300665	1.58849103300772
2696972	Q13387	512	1.82515711623623	1.5470560925317
2696973	Q13387	513	1.91174838472272	1.63068890034685
2696974	Q13387	514	1.87056222619836	1.59090990021534
2696975	Q13387	515	1.84853659621114	1.56963679367786
2696976	Q13387	516	1.89419791150822	1.61373805323411
2696977	Q13387	517	1.84646675128039	1.56763766667202
2696978	Q13387	518	1.7245944836065	1.44992926352099
2696979	Q13387	519	1.73470314254923	1.45969255196107
2696980	Q13387	52	1.66250575130312	1.52328897539014
2696981	Q13387	520	1.76183569205635	1.48589809598562
2696982	Q13387	521	1.78831030987456	1.51146818708915
2696983	Q13387	522	1.87250647251259	1.59278771978289
2696984	Q13387	523	1.83103015738185	1.55272847647996
2696985	Q13387	524	1.77849249474504	1.50198580554834
2696986	Q13387	525	1.78222563594482	1.50559140096188
2696987	Q13387	526	1.77916479492659	1.50263513605083
2696988	Q13387	527	1.77087251368874	1.49462616730333
2696989	Q13387	528	1.69492798396118	1.42127634381266
2696990	Q13387	529	1.54555701615173	1.27700875584078
2696991	Q13387	53	1.64045664751497	1.50199319705311
2696992	Q13387	530	1.61368544294827	1.34280951987408
2696993	Q13387	531	1.6439340186785	1.37202462856745
2696994	Q13387	532	1.60254174034111	1.3320465508729
2696995	Q13387	533	1.65066691365956	1.37852748874991
2696996	Q13387	534	1.4620148660529	1.19632089081927
2696997	Q13387	535	1.61334888762394	1.34248446323442
2696998	Q13387	536	1.67164086901238	1.39878485196685
2696999	Q13387	537	1.70208583045199	1.4281896366931
2697000	Q13387	538	1.67927881530634	1.40616184165266
2697001	Q13387	539	1.69552024444448	1.42184836923788
2697002	Q13387	54	1.52366165163875	1.3891885966053
2697003	Q13387	540	1.69465696932041	1.42101458860614
2697004	Q13387	541	1.7028969505376	1.42897304420544
2697005	Q13387	542	1.6464072236769	1.37441333451822
2697006	Q13387	543	1.68863746156855	1.41520074220161
2697007	Q13387	544	1.61028009233955	1.33952051582113
2697008	Q13387	545	1.66135608546685	1.38885145636337
2697009	Q13387	546	1.70546014344988	1.43144866356029
2697010	Q13387	547	1.70145805820404	1.42758331279138
2697011	Q13387	548	1.7179354884599	1.4434977783254
2697012	Q13387	549	1.65432683160858	1.38206236264424
2697013	Q13387	55	1.52879366846234	1.3941452739264
2697014	Q13387	550	1.66305055303984	1.39048803108225
2697015	Q13387	551	1.65115996685659	1.37900369638598
2697016	Q13387	552	1.64151786094884	1.36969102081937
2697017	Q13387	553	1.5873126378153	1.31733776294312
2697018	Q13387	554	1.58303028367433	1.31320171889239
2697019	Q13387	555	1.64501812468105	1.37307169521224
2697020	Q13387	556	1.6443488315804	1.3724252690513
2697021	Q13387	557	1.64289573859997	1.37102182216694
2697022	Q13387	558	1.54685337834291	1.27826082676997
2697023	Q13387	559	1.5413325471765	1.27292861926233
2697024	Q13387	56	1.62331997524424	1.48544201304045
2697025	Q13387	560	1.66020028125397	1.38773514113555
2697026	Q13387	561	1.64990273178938	1.37778941577094
2697027	Q13387	562	1.6772095783369	1.40416330183664
2697028	Q13387	563	1.6104595201396	1.33969381332538
2697029	Q13387	564	1.72537725897062	1.45068529473215
2697030	Q13387	565	1.70465432301615	1.43067037463294
2697031	Q13387	566	1.70748075962372	1.43340024374947
2697032	Q13387	567	1.78317641043845	1.50650969147652
2697033	Q13387	568	1.83711866943996	1.55860896960283
2697034	Q13387	569	1.80670718494018	1.52923651804971
2697035	Q13387	57	1.57111214062359	1.43501790128425
2697036	Q13387	570	1.79291924638973	1.51591965556331
2697037	Q13387	571	1.73592262795041	1.46087037265792
2697038	Q13387	572	1.94026618453759	1.65823236648282
2697039	Q13387	573	1.92645135654211	1.64488953325102
2697040	Q13387	574	1.96956023792675	1.68652556486234
2697041	Q13387	575	2.05860457150411	1.77252762681695
2697042	Q13387	576	2.14920491920153	1.86003254041164
2697043	Q13387	577	2.05983370843377	1.77371476929002
2697044	Q13387	578	2.09053309514886	1.80336528664659
2697045	Q13387	579	1.97751822086335	1.69421165688023
2697046	Q13387	58	1.66473472886984	1.52544179813683
2697047	Q13387	580	2.07907258825418	1.79229633723241
2697048	Q13387	581	2.00391269405194	1.71970434156019
2697049	Q13387	582	2.06375078298121	1.77749801381975
2697050	Q13387	583	1.94126124786467	1.65919343266711
2697051	Q13387	584	1.97260165716241	1.68946307155173
2697052	Q13387	585	1.99613017689256	1.71218772038942
2697053	Q13387	586	1.9949749582531	1.71107197072843
2697054	Q13387	587	1.99855461243467	1.7145293231318
2697055	Q13387	588	1.97637434235761	1.69310685990813
2697056	Q13387	589	2.0273040022547	1.74229646681323
2697057	Q13387	59	1.64699067762876	1.50830398674722
2697058	Q13387	590	2.01852301145158	1.73381548565774
2697059	Q13387	591	2.11032230197769	1.82247837923037
2697060	Q13387	592	2.04360181247905	1.75803744917929
2697061	Q13387	593	2.16810117686402	1.87828319215903
2697062	Q13387	594	2.2220538943729	1.93039257146937
2697063	Q13387	595	2.10364220830315	1.81602651635511
2697064	Q13387	596	2.227035187117	1.93520367432096
2697065	Q13387	597	2.57929287693466	2.23822067245742
2697066	Q13387	598	2.59236364346858	2.21926685608932
2697067	Q13387	599	2.39895231181928	2.17385225217056
2697068	Q13387	6	1.08576125560672	0.707453264372186
2697069	Q13387	60	1.57271692185333	1.43656785386629
2697070	Q13387	600	2.34245067448391	2.10601670412696
2697071	Q13387	601	2.22278451233729	1.96903485805993
2697072	Q13387	602	2.34225912847865	2.05284951778132
2697073	Q13387	603	2.41276721555063	2.05549582683094
2697074	Q13387	604	2.47948198770277	2.14181990292379
2697075	Q13387	605	2.40023834429589	2.03370567303949
2697076	Q13387	606	2.27472878187767	2.05387291952748
2697077	Q13387	607	2.28313977564577	1.99575002541852
2697078	Q13387	608	2.24597285227118	2.10124161328826
2697079	Q13387	609	2.5244264348008	2.16334011861189
2697080	Q13387	61	1.63135779569041	1.49320521485487
2697081	Q13387	610	2.48747762897802	2.14954236665276
2697082	Q13387	611	2.52375542738198	2.15300269515482
2697083	Q13387	612	2.19333747390896	1.95352351323693
2697084	Q13387	613	2.19770217833095	1.95773909400477
2697085	Q13387	614	2.19273448994203	1.95294113070456
2697086	Q13387	615	2.30287268639755	2.05931636666394
2697087	Q13387	616	2.01229166709054	1.77866328273059
2697088	Q13387	617	2.49393086514408	2.17807008341276
2697089	Q13387	618	2.35484435927875	2.20561243579071
2697090	Q13387	619	2.40638261749491	2.27727851581194
2697091	Q13387	62	1.60398444457491	1.46676709640351
2697092	Q13387	620	2.14180610913424	1.99016346809195
2697093	Q13387	621	2.41651005079897	2.39687060084133
2697094	Q13387	622	2.32224174657834	2.29255871460983
2697095	Q13387	623	2.40844792642028	2.15855756516953
2697096	Q13387	624	2.15039688726294	1.95459780959019
2697097	Q13387	625	2.28223969770372	2.08193610385624
2697098	Q13387	626	2.15670943135112	1.96069468050777
2697099	Q13387	627	2.08989830805107	1.89616621323234
2697100	Q13387	628	2.13650236902329	1.94117800879582
2697101	Q13387	629	2.44490468875886	2.12135357708202
2697102	Q13387	63	1.58171177221143	1.44525538789222
2697103	Q13387	630	2.52341260148899	2.13140239861658
2697104	Q13387	631	2.44423729009285	2.21680903108415
2697105	Q13387	632	2.40784552447528	2.20354928760143
2697106	Q13387	633	2.56216996147922	2.32102309588982
2697107	Q13387	634	2.4421902389443	2.34653125081225
2697108	Q13387	635	2.16428506694968	2.06485659881048
2697109	Q13387	636	2.46950551177094	2.14238691497807
2697110	Q13387	637	2.21048399867681	1.93748984248832
2697111	Q13387	638	2.40396305132868	2.14402328583728
2697112	Q13387	639	2.39914548318366	2.10779230420199
2697113	Q13387	64	1.52072207809937	1.38634945597167
2697114	Q13387	640	2.16651082780784	2.02449447311232
2697115	Q13387	641	2.68496896293751	2.24777670721192
2697116	Q13387	642	2.44613338049572	2.17897799083235
2697117	Q13387	643	2.43064679259423	2.18590918277335
2697118	Q13387	644	2.68672375089797	2.40165905523444
2697119	Q13387	645	2.31150005173545	2.18064385028022
2697120	Q13387	646	2.46255003390187	2.31326875291387
2697121	Q13387	647	2.368101439793	2.20064289629162
2697122	Q13387	648	2.3604647130717	2.16168907491127
2697123	Q13387	649	2.40111586718287	2.34234002275651
2697124	Q13387	65	1.52335055157072	1.38888812552253
2697125	Q13387	650	2.1788312660757	2.11438561988499
2697126	Q13387	651	2.79626612912469	2.49165246263628
2697127	Q13387	652	2.83432913738407	2.55030368550627
2697128	Q13387	653	3.13074381636293	2.80501310781446
2697129	Q13387	654	2.86332733152133	2.68812179657356
2697130	Q13387	655	2.92466764732018	2.7341020360949
2697131	Q13387	656	3.06608588508807	2.65342657999885
2697132	Q13387	657	2.98938287719054	2.79865727026773
2697133	Q13387	658	2.96345016020986	2.91499923879039
2697134	Q13387	659	2.91118722176574	2.85125757106468
2697135	Q13387	66	1.48890658153988	1.35562096156558
2697136	Q13387	660	2.63217344043182	2.32623054478734
2697137	Q13387	661	2.38335141096456	2.05433171145652
2697138	Q13387	662	2.27450538802474	2.09059317412907
2697139	Q13387	663	2.1482107695731	1.90993859922633
2697140	Q13387	664	1.97846974250999	1.74599691153838
2697141	Q13387	665	2.0424300723165	1.80777198498399
2697142	Q13387	666	2.06121941745222	1.82591937695751
2697143	Q13387	667	1.9508549116803	1.71932556372242
2697144	Q13387	668	2.18347287700904	1.87821914335605
2697145	Q13387	669	2.1673521820464	2.02452608032562
2697146	Q13387	67	1.47158755750246	1.33889365598172
2697147	Q13387	670	2.23970207958592	2.11629275319266
2697148	Q13387	671	2.18027781897021	2.02732076086834
2697149	Q13387	672	2.10541712762208	2.09640641881164
2697150	Q13387	673	1.86521954352685	1.85115104449322
2697151	Q13387	674	1.97006551541328	1.73515284353745
2697152	Q13387	675	1.98115276944189	1.79113605383844
2697153	Q13387	676	1.92943093215352	1.74118133492288
2697154	Q13387	677	2.02043836227048	1.82907942263722
2697155	Q13387	678	1.91362216078039	1.72591268300043
2697156	Q13387	679	2.24869335717729	2.04953590116622
2697157	Q13387	68	1.51135545683207	1.37730285289012
2697158	Q13387	680	2.20777199432761	1.89232271280785
2697159	Q13387	681	2.2655313124698	1.94810863716434
2697160	Q13387	682	2.15724438699448	1.84352142201592
2697161	Q13387	683	2.56620320745419	2.1727310289454
2697162	Q13387	684	2.16470429755901	1.9468265091602
2697163	Q13387	685	2.51852952482378	2.31045167962265
2697164	Q13387	686	2.35380197627531	2.11977417130444
2697165	Q13387	687	2.51389491880191	2.41578608233044
2697166	Q13387	688	2.4479378321114	2.33881813800087
2697167	Q13387	689	2.60632820623095	2.27453495150107
2697168	Q13387	69	1.45263816046358	1.32059168040767
2697169	Q13387	690	2.25563131890076	1.98109466802853
2697170	Q13387	691	2.35178313902091	2.0739613835039
2697171	Q13387	692	2.27844338470432	2.00312734116709
2697172	Q13387	693	2.3915617331675	2.11238090983221
2697173	Q13387	694	2.14756434974481	2.04821285604897
2697174	Q13387	695	2.03892352609858	1.96517250199718
2697175	Q13387	696	2.16577548407312	2.05611245070561
2697176	Q13387	697	2.00794945362408	2.04506734741138
2697177	Q13387	698	2.14790345148683	2.16697536901294
2697178	Q13387	699	2.33759252068782	2.12515381279311
2697179	Q13387	7	0.935042442246606	0.633013830847304
2697180	Q13387	70	1.53315966551562	1.39836210316172
2697181	Q13387	700	2.37970736414894	2.16582976858995
2697182	Q13387	701	2.3562132880336	2.14313838657312
2697183	Q13387	702	2.51683885906617	2.29827605515297
2697184	Q13387	703	2.63708219590194	2.34863437629783
2697185	Q13387	704	2.54717705260638	2.42367777024473
2697186	Q13387	705	2.68744304661374	2.58104013125365
2697187	Q13387	706	2.6463510429135	2.50977405947107
2697188	Q13387	707	2.52308977532545	2.53211278597927
2697189	Q13387	708	2.49068675850215	2.48755250960133
2697190	Q13387	709	2.61298864088499	2.38841382385191
2697191	Q13387	71	1.47087534525711	1.33820577704335
2697192	Q13387	710	2.37979333562422	2.20846058593202
2697193	Q13387	711	2.23815774621901	2.07166409090944
2697194	Q13387	712	2.30211185320602	2.1334331541432
2697195	Q13387	713	2.39223837212034	2.22048042769811
2697196	Q13387	714	2.41498694002459	2.24245177239441
2697197	Q13387	715	2.33834496997036	2.1684283371895
2697198	Q13387	716	1.9792777559698	1.69484947084476
2697199	Q13387	717	2.12145999660505	2.11555874273479
2697200	Q13387	718	2.00841675744676	2.14776639047319
2697201	Q13387	719	1.80351091999599	1.93659699175216
2697202	Q13387	72	1.49845686753184	1.36484495431803
2697203	Q13387	720	2.04391559875589	1.87689472009894
2697204	Q13387	721	2.09711359867353	1.89669715775497
2697205	Q13387	722	1.97781371285869	1.9228619222265
2697206	Q13387	723	2.18880363039898	1.87400241836317
2697207	Q13387	724	2.37149245165612	1.98467272348537
2697208	Q13387	725	2.43137266084796	2.20438393229468
2697209	Q13387	726	2.36190420487879	2.15917759031895
2697210	Q13387	727	2.62731633780014	2.38394369361211
2697211	Q13387	728	2.42394695430612	2.32891126273804
2697212	Q13387	729	2.46436791736445	2.35468687611237
2697213	Q13387	73	1.60016206469459	1.46307531122107
2697214	Q13387	730	2.48458412833437	2.15695035842
2697215	Q13387	731	2.27577048070629	1.98863250839655
2697216	Q13387	732	2.22215597362539	2.07823845755033
2697217	Q13387	733	2.71258368132037	2.27444794642288
2697218	Q13387	734	2.54527030079183	2.27472781812359
2697219	Q13387	735	2.53424169973469	2.28596468618544
2697220	Q13387	736	2.58192664561502	2.30044242775103
2697221	Q13387	737	2.3232954628632	2.19203626165368
2697222	Q13387	738	2.28398682586416	2.14080630119445
2697223	Q13387	739	1.95429934894988	1.72265231900888
2697224	Q13387	74	1.59544170157482	1.45851622312231
2697225	Q13387	740	2.13799942879634	1.83429933225341
2697226	Q13387	741	2.04502405770834	1.90637739522177
2697227	Q13387	742	2.13991351152729	2.01991354221137
2697228	Q13387	743	2.01723315599872	1.86984665058078
2697229	Q13387	744	2.07355762451956	2.06563542138162
2697230	Q13387	745	2.00367863637577	1.98487957053162
2697231	Q13387	746	2.02358470501017	1.78684350676728
2697232	Q13387	747	1.92330859611154	1.73526817343986
2697233	Q13387	748	2.05963131209523	1.86693331365527
2697234	Q13387	749	2.7334307861207	2.43096393990987
2697235	Q13387	75	1.63245270169498	1.49426271251089
2697236	Q13387	750	2.96580503575437	2.67728760354927
2697237	Q13387	751	2.99285788649037	2.6718381621761
2697238	Q13387	752	2.97799703970601	2.79887372150147
2697239	Q13387	753	2.77831017857039	2.59274498855178
2697240	Q13387	754	3.13414684243727	2.93847525764285
2697241	Q13387	755	3.09916908562825	3.04608121743315
2697242	Q13387	756	2.9431651740729	2.88214297078653
2697243	Q13387	757	2.68449310222115	2.44612997604449
2697244	Q13387	758	2.72630777946928	2.50840468910012
2697245	Q13387	759	2.74412589756941	2.49403602719514
2697246	Q13387	76	1.60791169422945	1.47056016839958
2697247	Q13387	760	2.6127711517111	2.50855779565937
2697248	Q13387	761	2.5856312664701	2.46908083171953
2697249	Q13387	762	2.50153080898364	2.17059170885784
2697250	Q13387	763	2.41140556693987	2.26024118407904
2697251	Q13387	764	2.39574556026297	2.26700488223725
2697252	Q13387	765	2.31785609517841	2.16019856407843
2697253	Q13387	766	2.19106038737592	2.17912360737868
2697254	Q13387	767	2.07766399220165	2.05633715688038
2697255	Q13387	768	2.19685923605519	1.95419797341781
2697256	Q13387	769	2.57532423623085	2.18154043040225
2697257	Q13387	77	1.68825967300613	1.54816299354372
2697258	Q13387	770	2.56313288926449	2.33164246601808
2697259	Q13387	771	2.65300490743272	2.44033260210108
2697260	Q13387	772	2.66538339693498	2.42071016090562
2697261	Q13387	773	2.55853450647426	2.45890052241203
2697262	Q13387	774	2.49374279599419	2.3830581382728
2697263	Q13387	775	2.53893497082241	2.20944426044781
2697264	Q13387	776	2.37437062721742	2.22447157300403
2697265	Q13387	777	2.45266214103353	2.32197686202553
2697266	Q13387	778	2.16673184496185	2.0142375960099
2697267	Q13387	779	2.2177275529654	2.20487966770326
2697268	Q13387	78	1.64796633743874	1.50924631235127
2697269	Q13387	780	2.02705871039091	2.00746084542214
2697270	Q13387	781	2.35210408832985	2.10413875984484
2697271	Q13387	782	2.40815640869195	2.08586083170374
2697272	Q13387	783	2.61413944801186	2.21902948910211
2697273	Q13387	784	2.66911386658225	2.43400251759142
2697274	Q13387	785	2.66662659577304	2.45348889445014
2697275	Q13387	786	2.6109023708153	2.36809052307515
2697276	Q13387	787	2.53874292132819	2.43978513276814
2697277	Q13387	788	2.35946728437584	2.25337025803103
2697278	Q13387	789	2.15134619964412	2.07375416404047
2697279	Q13387	79	1.68980650143078	1.54965697332509
2697280	Q13387	790	1.99791883556152	1.89399076025299
2697281	Q13387	791	2.10809323281289	2.1417896334475
2697282	Q13387	792	1.92913960390618	1.95568576509092
2697283	Q13387	793	1.85230214005263	1.69550973366643
2697284	Q13387	794	1.92648403506862	1.76715714428502
2697285	Q13387	795	1.9412568675153	1.78142525097168
2697286	Q13387	796	2.03843617725694	1.87528435105519
2697287	Q13387	797	2.01276509456328	1.85049034164926
2697288	Q13387	798	1.84705534795375	1.69044220246009
2697289	Q13387	799	1.9906447276383	1.82912573493807
2697290	Q13387	8	1.98354453436263	1.52317169643858
2697291	Q13387	80	1.7583868477617	1.61589421669663
2697292	Q13387	800	2.30019491590194	2.06232308593301
2697293	Q13387	801	2.23481758336033	2.16105627815595
2697294	Q13387	802	2.19063067000643	2.14026771445938
2697295	Q13387	803	2.23648319158031	2.15297563797593
2697296	Q13387	804	2.30085764465698	2.35653935910421
2697297	Q13387	805	1.84509912027472	1.90308785824109
2697298	Q13387	806	2.09592001809557	1.92807723189753
2697299	Q13387	807	2.005303602729	1.88583156086564
2697300	Q13387	808	2.0503850226361	1.92937273762659
2697301	Q13387	809	1.880362138723	1.76515882295572
2697302	Q13387	81	1.70847070490399	1.56768349920214
2697303	Q13387	810	1.92877128109084	1.81191402785005
2697304	Q13387	811	1.94823988162249	1.83071746790992
2697305	Q13387	812	1.96029430659245	1.84236004370834
2697306	Q13387	813	1.58494200970681	1.47983196140739
2697307	Q13387	814	1.00199243906639	0.931415897039917
2697308	Q13387	815	0.778134594537838	0.926102719909832
2697309	Q13387	816	1.15112435632579	1.17323696855184
2697310	Q13387	817	0.793183770827709	0.773879730646127
2697311	Q13387	818	0.687119630795757	0.671439357679935
2697312	Q13387	819	0.729323464672792	0.712201263463212
2697313	Q13387	82	1.73116923745296	1.5896065180415
2697314	Q13387	820	0.761297595182693	0.743082971962589
2697315	Q13387	821	0.696246292188712	0.680254199310187
2697316	Q13387	822	0.656820201949638	0.642175133308493
2697317	Q13387	823	0.63475777552593	0.620866487514515
2697318	Q13387	824	0.540158209501405	0.52949899211906
2697319	Q13387	83	1.6094200729383	1.47201701213077
2697320	Q13387	84	1.64172771481185	1.50322083730851
2697321	Q13387	85	1.70357517022071	1.5629552244179
2697322	Q13387	86	1.72380344688466	1.58249238566104
2697323	Q13387	87	1.49793465052085	1.36434057927329
2697324	Q13387	88	1.66130167980771	1.52212604197051
2697325	Q13387	89	1.71948692552105	1.57832334173845
2697326	Q13387	9	2.01012486502425	1.51726587902126
2697327	Q13387	90	1.72069577851229	1.57949089329024
2697328	Q13387	91	1.6855372471246	1.54553358154271
2697329	Q13387	92	1.67816636048838	1.5384145272056
2697330	Q13387	93	1.70843077466986	1.56764493321672
2697331	Q13387	94	1.68134945183298	1.54148886566183
2697332	Q13387	95	1.70506749807873	1.56439656568854
2697333	Q13387	96	1.76583904380047	1.62309180243484
2697334	Q13387	97	1.7649517850911	1.62223485763636
2697335	Q13387	98	1.76785518658155	1.62503906206834
2697336	Q13387	99	1.76694405337236	1.62415905846163
2697337	Q13394	1	1.05754532749391	0.810487819609502
2697338	Q13394	10	0.799320150496418	0.561085114483004
2697339	Q13394	100	2.27065641945842	1.99980700044122
2697340	Q13394	101	2.13045805605942	2.00578730070551
2697341	Q13394	102	2.09092065107133	1.95433638830047
2697342	Q13394	103	1.74345988791608	1.59208054611112
2697343	Q13394	104	1.73892602149758	1.55612357330358
2697344	Q13394	105	1.69842626155979	1.55479078333438
2697345	Q13394	106	1.65233295913025	1.67214915119516
2697346	Q13394	107	1.69846351172761	1.73859228423059
2697347	Q13394	108	1.70204294092366	1.71047140973572
2697348	Q13394	109	1.64379062680773	1.79559800628011
2697349	Q13394	11	0.920430498428646	0.678057629496139
2697350	Q13394	110	1.42847093878388	1.57437055460735
2697351	Q13394	111	1.49201897037889	1.42984788536254
2697352	Q13394	112	1.47539953324545	1.38221825513114
2697353	Q13394	113	1.37403142572075	1.42570214419498
2697354	Q13394	114	1.67965089307566	1.69853374584884
2697355	Q13394	115	1.79910497758282	1.83579525306592
2697356	Q13394	116	1.73366973151871	1.74101764546916
2697357	Q13394	117	1.66199002859436	1.577385258714
2697358	Q13394	118	1.73330391607989	1.66815131764785
2697359	Q13394	119	1.72159543061146	1.62526485244877
2697360	Q13394	12	1.090375400427	0.842196226567396
2697361	Q13394	120	1.73311595990803	1.77778044681971
2697362	Q13394	121	1.67053249288837	1.70407085971836
2697363	Q13394	122	2.20276345165347	1.87455567930392
2697364	Q13394	123	2.25315116633791	1.89164384739304
2697365	Q13394	124	1.85249494420739	1.66227941263092
2697366	Q13394	125	2.06354136268677	1.86046583409468
2697367	Q13394	126	1.95040455137853	1.75119443338253
2697368	Q13394	127	2.08536964853448	1.88154833891467
2697369	Q13394	128	2.14245031721256	1.93667880041449
2697370	Q13394	129	2.25691092322128	1.98145196240463
2697371	Q13394	13	0.970196694282367	0.726123523047228
2697372	Q13394	130	2.16506206359571	2.05461804866085
2697373	Q13394	131	2.19423274035219	2.10468075372056
2697374	Q13394	132	2.41121752377732	2.28267406705227
2697375	Q13394	133	2.11069258593535	2.13380547986616
2697376	Q13394	134	1.97127490142409	1.9858867784116
2697377	Q13394	135	2.20414565939435	1.99353929325283
2697378	Q13394	136	2.16357633779397	1.99963081658031
2697379	Q13394	137	1.92957651010143	1.77362578212071
2697380	Q13394	138	1.95810529939093	1.80117986226702
2697381	Q13394	139	2.07879631409637	1.91774737091197
2697382	Q13394	14	0.975721538938397	0.731459606920379
2697383	Q13394	140	2.01295352881397	1.85415415760321
2697384	Q13394	141	1.91303433164902	1.7576487805646
2697385	Q13394	142	1.99331895725493	1.83519041705024
2697386	Q13394	143	1.7568718242852	1.5346560900703
2697387	Q13394	144	1.80762209132897	1.6055611012744
2697388	Q13394	145	1.74106652636974	1.50970145138301
2697389	Q13394	146	1.77916607866239	1.68788797494808
2697390	Q13394	147	1.66435958249231	1.56373960069413
2697391	Q13394	148	1.71961280178125	1.39984302361447
2697392	Q13394	149	2.12109060721805	1.77378458555653
2697393	Q13394	15	0.960253689892285	0.716520229438119
2697394	Q13394	150	2.13349736409695	1.80765612360997
2697395	Q13394	151	2.042022789001	1.68772884170286
2697396	Q13394	152	1.97072833188392	1.67274318755633
2697397	Q13394	153	1.87474705754245	1.74191804638527
2697398	Q13394	154	1.98391943693449	1.86924913125223
2697399	Q13394	155	1.92388321601178	1.77968608673938
2697400	Q13394	156	1.87070472627511	1.86971315635242
2697401	Q13394	157	1.80894931460881	1.79680333342404
2697402	Q13394	158	1.99718264695564	1.76134349636446
2697403	Q13394	159	2.10206537664727	1.777298035415
2697404	Q13394	16	1.01820446859766	0.772491072952916
2697405	Q13394	160	2.24202122067875	1.8808941653226
2697406	Q13394	161	2.03842702950612	1.82564460750597
2697407	Q13394	162	2.02728460777675	1.80161854080764
2697408	Q13394	163	1.96153299920182	1.71670921401551
2697409	Q13394	164	2.02920593356885	1.75049203828676
2697410	Q13394	165	1.9062425355017	1.77311845736295
2697411	Q13394	166	1.88037868460629	1.57611506011407
2697412	Q13394	167	1.90326417851301	1.59821865262529
2697413	Q13394	168	2.339339176905	1.95361799135257
2697414	Q13394	169	2.051848218125	1.8378262488909
2697415	Q13394	17	0.90841728576436	0.666454857951667
2697416	Q13394	170	2.33188298676378	2.13018207138414
2697417	Q13394	171	2.13931560766582	1.91261590282745
2697418	Q13394	172	2.22182677057496	2.1336966784386
2697419	Q13394	173	2.07219228433826	1.97591024054682
2697420	Q13394	174	2.22409910739816	1.90536501874937
2697421	Q13394	175	1.89414271612169	1.63195661552031
2697422	Q13394	176	1.95234896979664	1.68817420549587
2697423	Q13394	177	1.6735487540684	1.59392529565174
2697424	Q13394	178	1.83465439053083	1.77141529588855
2697425	Q13394	179	1.65271331746586	1.56411237703101
2697426	Q13394	18	1.02079385249075	0.77499198845255
2697427	Q13394	180	1.76459619191065	1.81356135591483
2697428	Q13394	181	1.63520546905189	1.67532703686407
2697429	Q13394	182	1.61428104664175	1.63539731305058
2697430	Q13394	183	1.72491406462206	1.76413913260794
2697431	Q13394	184	1.63349638895865	1.64426680611826
2697432	Q13394	185	1.22171785131054	1.17817852487294
2697433	Q13394	186	1.24611532247866	1.20174243672044
2697434	Q13394	187	1.58902185644661	1.46715648690994
2697435	Q13394	188	1.46909212537274	1.51320110738601
2697436	Q13394	189	1.46120932605586	1.5274762983292
2697437	Q13394	19	0.941792115052652	0.69868940922362
2697438	Q13394	190	1.39738513579317	1.43425470351034
2697439	Q13394	191	1.27786418279024	1.46020595373293
2697440	Q13394	192	1.1956923753374	1.36757727768068
2697441	Q13394	193	1.36508590930703	1.31392131918188
2697442	Q13394	194	1.22772168722034	1.22652501802828
2697443	Q13394	195	1.25728043235117	1.25507386474219
2697444	Q13394	196	1.16832731935367	1.16915990674259
2697445	Q13394	197	1.96108443468619	1.72184708065181
2697446	Q13394	198	1.91669861485901	1.67897773823187
2697447	Q13394	199	1.91558936642815	1.67790638817015
2697448	Q13394	2	0.842606943012346	0.602892978748023
2697449	Q13394	20	1.06002537901691	0.747106333261164
2697450	Q13394	200	2.17844414363241	1.86600371456402
2697451	Q13394	201	2.09136872105171	1.94378014953057
2697452	Q13394	202	2.1857919708141	2.05686602070198
2697453	Q13394	203	2.16296303072614	2.00323904020307
2697454	Q13394	204	2.06160888341629	2.04673641251973
2697455	Q13394	205	1.9794129237396	1.95408440942388
2697456	Q13394	206	2.12190566773374	1.87444674818045
2697457	Q13394	207	1.80442355913678	1.43997550967809
2697458	Q13394	208	2.11628828722396	1.7910350087568
2697459	Q13394	209	1.96840535606216	1.61662660785834
2697460	Q13394	21	1.06282942596618	0.911691433040154
2697461	Q13394	210	2.09095000942702	1.87637309736853
2697462	Q13394	211	1.93704822779307	1.7144651596756
2697463	Q13394	212	1.67322101393069	1.61549742107122
2697464	Q13394	213	1.68809112580298	1.59828147395376
2697465	Q13394	214	1.63781627408833	1.69111297644907
2697466	Q13394	215	1.48258936099622	1.52792518148523
2697467	Q13394	216	1.49972674550854	1.52475685219894
2697468	Q13394	217	1.63125753829612	1.67368245719759
2697469	Q13394	218	1.6285669023063	1.63950573936142
2697470	Q13394	219	1.3513969482822	1.35986473194896
2697471	Q13394	22	1.15238474170229	1.02007568708559
2697472	Q13394	220	1.45055072799491	1.47751951069171
2697473	Q13394	221	1.39703911873259	1.39425815920865
2697474	Q13394	222	1.32748038800829	1.46846463200601
2697475	Q13394	223	1.26651341895071	1.39631631390739
2697476	Q13394	224	2.06377162794064	1.82586995236138
2697477	Q13394	225	2.12147670941561	1.90349216114072
2697478	Q13394	226	2.08804840087683	1.83962794818056
2697479	Q13394	227	2.06646805595046	1.96017358644869
2697480	Q13394	228	1.98557578526761	1.86878073075856
2697481	Q13394	229	1.77980583327717	1.41619886831864
2697482	Q13394	23	1.1410369872481	0.977537628234106
2697483	Q13394	230	2.58467449737394	2.19250113959423
2697484	Q13394	231	2.46105412530315	2.09499302549634
2697485	Q13394	232	2.53985796033469	2.13952645421486
2697486	Q13394	233	2.30818538857298	2.05715783637505
2697487	Q13394	234	2.66951629331998	2.29661642876839
2697488	Q13394	235	2.49790426318177	2.29274451769754
2697489	Q13394	236	2.60695505646388	2.41995817054227
2697490	Q13394	237	2.57177629197363	2.35440330737295
2697491	Q13394	238	2.65790896770151	2.57898186389047
2697492	Q13394	239	2.27599319952417	2.19685022178644
2697493	Q13394	24	1.14160002025881	1.11947009803571
2697494	Q13394	240	2.49822091276954	2.19422332012758
2697495	Q13394	241	2.41075462907589	2.15502015397405
2697496	Q13394	242	2.27209357136587	2.02109656336726
2697497	Q13394	243	1.44947260850273	1.21119064468049
2697498	Q13394	244	1.62471629480625	1.3488689792091
2697499	Q13394	245	1.63832905033069	1.50340531720789
2697500	Q13394	246	2.06586899599214	1.86271394192697
2697501	Q13394	247	2.07667656350777	1.8731522601637
2697502	Q13394	248	2.06621302221343	1.86304621421437
2697503	Q13394	249	2.04354147995013	1.84114926351575
2697504	Q13394	25	1.01298181264017	0.981981900617532
2697505	Q13394	250	2.38730357631789	2.10738964512419
2697506	Q13394	251	2.30867230074196	2.19332172598849
2697507	Q13394	252	2.10140388447273	2.01502347072698
2697508	Q13394	253	2.30844106777439	2.18340905173312
2697509	Q13394	254	2.38005509152295	2.39396499775023
2697510	Q13394	255	2.18020267439214	2.18767636515973
2697511	Q13394	256	2.08769521839178	1.88106747568294
2697512	Q13394	257	2.2510255298102	2.08409223627443
2697513	Q13394	258	2.11619701833539	1.95387024986323
2697514	Q13394	259	2.05438963579628	1.8941745665016
2697515	Q13394	26	1.11223701107734	0.860583939505892
2697516	Q13394	260	2.00796270326699	1.84933384764465
2697517	Q13394	261	1.96603166193384	1.80883541422753
2697518	Q13394	262	1.9626550538281	1.80557417066671
2697519	Q13394	263	1.61185625803598	1.31517913241968
2697520	Q13394	264	1.53881426264319	1.40650953119237
2697521	Q13394	265	1.53662228357611	1.42628111091218
2697522	Q13394	266	1.61451937532815	1.46993877596817
2697523	Q13394	267	1.4769910341588	1.4784978749947
2697524	Q13394	268	1.46340185406509	1.45210864540905
2697525	Q13394	269	1.76216060817722	1.52339803975296
2697526	Q13394	27	1.01746299591541	0.81432271643584
2697527	Q13394	270	1.34158885840648	1.16247022498836
2697528	Q13394	271	1.96517297407874	1.72579593179163
2697529	Q13394	272	2.16419910562086	1.9180221746957
2697530	Q13394	273	2.1773974222883	1.93076956020725
2697531	Q13394	274	2.11661518774293	1.87206399982963
2697532	Q13394	275	2.25962634925854	2.01018906942973
2697533	Q13394	276	2.40271456531891	2.08261175603713
2697534	Q13394	277	2.36746037187027	2.21043890596025
2697535	Q13394	278	2.40463167453783	2.26822888908065
2697536	Q13394	279	2.07007841294744	1.91352790046058
2697537	Q13394	28	0.943536457079981	0.742921937547523
2697538	Q13394	280	2.17257214853438	2.15390852800398
2697539	Q13394	281	2.04894405502874	2.02123995341712
2697540	Q13394	282	2.19660681599689	1.94659567133935
2697541	Q13394	283	2.05789591432702	1.85789870099892
2697542	Q13394	284	2.04033091764873	1.84093382662826
2697543	Q13394	285	1.55227815391052	1.31401666489258
2697544	Q13394	286	1.60483543256244	1.33320027204277
2697545	Q13394	287	1.46140764876972	1.33606148767112
2697546	Q13394	288	1.68902873995814	1.54571433565337
2697547	Q13394	289	1.5767586326203	1.59915688262997
2697548	Q13394	29	0.94952760647467	0.748708394481066
2697549	Q13394	290	1.67895226574802	1.71974765573898
2697550	Q13394	291	1.93130837450287	1.93190380448322
2697551	Q13394	292	1.39801012480127	1.30747291837297
2697552	Q13394	293	1.99721153115918	1.97621605023793
2697553	Q13394	294	2.04428296070854	2.04356791440388
2697554	Q13394	295	1.97469038191824	1.94477501271349
2697555	Q13394	296	2.17235065823692	2.00249358814513
2697556	Q13394	297	2.02580048680813	1.86095042176578
2697557	Q13394	298	2.05421917104464	1.88839815868723
2697558	Q13394	299	2.12816062452948	1.95981334265391
2697559	Q13394	3	0.948481724533031	0.705150462789526
2697560	Q13394	30	0.974240225226228	0.772576686640115
2697561	Q13394	300	2.42123696612226	2.17709968926375
2697562	Q13394	301	2.09679636514327	2.02562071899171
2697563	Q13394	302	2.16728302765698	2.11558781576347
2697564	Q13394	303	2.2866956890781	2.1993426374977
2697565	Q13394	304	2.35754768577532	2.40916259173356
2697566	Q13394	305	2.00528792122193	2.05567373192154
2697567	Q13394	306	2.13918397636807	1.96773309465249
2697568	Q13394	307	2.24104800268197	2.11139161544741
2697569	Q13394	308	1.99276381776449	1.87159026037214
2697570	Q13394	309	1.98600603182253	1.86506335964857
2697571	Q13394	31	1.02777654885476	0.82428389850355
2697572	Q13394	310	2.02973835641036	1.90730153402217
2697573	Q13394	311	2.24051265450583	2.11087455787437
2697574	Q13394	312	2.06583738986384	1.9421672148223
2697575	Q13394	313	1.84124478470701	1.72524799753752
2697576	Q13394	314	1.44915555401179	1.22381403435065
2697577	Q13394	315	1.39884265951044	1.17522012055308
2697578	Q13394	316	1.46117995148983	1.23542760857068
2697579	Q13394	317	1.54363110442774	1.31506175123103
2697580	Q13394	318	1.51526802956107	1.28766772374036
2697581	Q13394	319	1.80711234954735	1.50376414175761
2697582	Q13394	32	0.933588067038067	0.73331344229173
2697583	Q13394	320	1.74572959996082	1.60635543878053
2697584	Q13394	321	1.70431966208013	1.58824897294576
2697585	Q13394	322	1.73458649818463	1.58590370853342
2697586	Q13394	323	1.55099328295008	1.54997177714705
2697587	Q13394	324	1.42964074514938	1.41950101206534
2697588	Q13394	325	1.60429768931325	1.37092863509757
2697589	Q13394	326	1.56538435905977	1.37861957148919
2697590	Q13394	327	1.52014486350429	1.33492571986215
2697591	Q13394	328	1.35321088944611	1.17369517994454
2697592	Q13394	329	1.38102995208548	1.20056378182533
2697593	Q13394	33	1.0333301006244	0.829647708688576
2697594	Q13394	330	1.33916966702218	1.16013368723291
2697595	Q13394	331	1.30598405601958	1.12808188945099
2697596	Q13394	332	1.83801487435274	1.64264464050623
2697597	Q13394	333	1.92207384699509	1.72383167041136
2697598	Q13394	334	1.9149628193599	1.71696359678249
2697599	Q13394	335	1.9455599325987	1.74651533491876
2697600	Q13394	336	1.92622043258132	1.72783658454975
2697601	Q13394	337	1.88444351210378	1.68748700632464
2697602	Q13394	338	1.93054176556611	1.73201027570059
2697603	Q13394	339	2.19926378817884	1.92577438832161
2697604	Q13394	34	1.11812674856927	0.911547210623333
2697605	Q13394	340	2.03938530057493	1.93323513382127
2697606	Q13394	341	2.10446926959902	2.01798412449296
2697607	Q13394	342	2.10911878084387	1.99089677182886
2697608	Q13394	343	1.96295412349488	1.99111462139794
2697609	Q13394	344	1.93188740600987	1.94784498861138
2697610	Q13394	345	2.1325922174279	1.92443053246102
2697611	Q13394	346	1.97291265587125	1.81548131344581
2697612	Q13394	347	1.89473982516066	1.73997932067612
2697613	Q13394	348	1.94933603895583	1.79271021070205
2697614	Q13394	349	1.93625505387418	1.78007614804783
2697615	Q13394	35	0.968341612730711	0.766879605007796
2697616	Q13394	350	2.00219120643729	1.84375953866869
2697617	Q13394	351	1.87553546785176	1.72143109575574
2697618	Q13394	352	1.55256582746186	1.282716500245
2697619	Q13394	353	1.18652354412003	1.26132045475826
2697620	Q13394	354	1.18755254901632	1.28420297092112
2697621	Q13394	355	1.17806749243706	1.24346396936624
2697622	Q13394	356	1.18300952101953	1.38962582281676
2697623	Q13394	357	1.01861424727626	1.21758291165331
2697624	Q13394	358	0.385571201760647	0.379168459553902
2697625	Q13394	359	0.222187625665634	0.432263398600723
2697626	Q13394	36	0.970209228268067	0.768683411950901
2697627	Q13394	37	1.05919483351865	0.854628752079483
2697628	Q13394	38	1.12198770653108	0.915276255835937
2697629	Q13394	39	0.927180923256894	0.727125203756126
2697630	Q13394	4	0.938115356968584	0.695138270551068
2697631	Q13394	40	1.01083775308607	0.807923830382318
2697632	Q13394	41	1.06841791125844	0.863536715914161
2697633	Q13394	42	1.16937750120869	0.961046939877714
2697634	Q13394	43	1.04867743925761	0.844470693093584
2697635	Q13394	44	1.02197505148739	0.818680613982543
2697636	Q13394	45	1.01500260934931	0.811946390965274
2697637	Q13394	46	1.0215820881543	0.81830107655932
2697638	Q13394	47	0.894875629131283	0.695923646113617
2697639	Q13394	48	0.947110926593382	0.746374282421095
2697640	Q13394	49	1.71505704084463	1.39816989204756
2697641	Q13394	5	0.9480970445935	0.704778925751029
2697642	Q13394	50	1.85798239697024	1.4704352829615
2697643	Q13394	51	1.77820741856695	1.55526273652987
2697644	Q13394	52	1.94325244352	1.73655753286569
2697645	Q13394	53	1.79348901680598	1.56033288506538
2697646	Q13394	54	1.76222690299716	1.67152753990978
2697647	Q13394	55	1.67294951958305	1.57203605564174
2697648	Q13394	56	1.82667999698385	1.50325218156074
2697649	Q13394	57	1.47421450181418	1.20810371616496
2697650	Q13394	58	2.02336773691201	1.66971115454559
2697651	Q13394	59	1.93569147573972	1.72641909696538
2697652	Q13394	6	0.93838972789064	0.695403267368825
2697653	Q13394	60	1.88948916914893	1.64712681964256
2697654	Q13394	61	1.85214093258938	1.57947660617058
2697655	Q13394	62	2.03246293788947	1.71007362023039
2697656	Q13394	63	2.17657794842487	1.81768681535685
2697657	Q13394	64	2.12295434630505	1.87261547033342
2697658	Q13394	65	2.02579862284619	1.74720114108875
2697659	Q13394	66	2.19600257018096	1.93739310180896
2697660	Q13394	67	2.13832295528572	1.90357282562408
2697661	Q13394	68	2.24840094166269	1.97831189903137
2697662	Q13394	69	1.99588156988431	1.87580872894595
2697663	Q13394	7	0.953349723883753	0.709852143008089
2697664	Q13394	70	1.98464970386095	1.85169627389024
2697665	Q13394	71	2.06625405893578	1.78627438450806
2697666	Q13394	72	1.87030238099702	1.73840622728393
2697667	Q13394	73	2.20881625604774	1.82755449157568
2697668	Q13394	74	2.17977866613073	1.96138584974649
2697669	Q13394	75	2.16296646149924	1.96703671572444
2697670	Q13394	76	2.21890000790384	1.98948123771083
2697671	Q13394	77	2.12977937729193	2.04479415874026
2697672	Q13394	78	2.12031945582372	2.02239310832186
2697673	Q13394	79	2.04000225493063	1.72755798403438
2697674	Q13394	8	1.05847876564038	0.811389366087285
2697675	Q13394	80	2.10538335514695	1.9646744684807
2697676	Q13394	81	2.04069626156849	1.92408612978528
2697677	Q13394	82	1.94978927346828	1.80470704280548
2697678	Q13394	83	1.84871636039668	1.84847604076534
2697679	Q13394	84	1.8362995883413	1.82321916294983
2697680	Q13394	85	1.95167833433703	1.71739387536328
2697681	Q13394	86	2.07502199494551	1.72928994465517
2697682	Q13394	87	2.10515490067883	1.78028200336105
2697683	Q13394	88	2.13095329396848	1.77362096409404
2697684	Q13394	89	2.02082628475358	1.80864520642291
2697685	Q13394	9	0.846288574807533	0.606448824617414
2697686	Q13394	90	1.99769260434724	1.69878620385828
2697687	Q13394	91	1.92255934521571	1.78809678860804
2697688	Q13394	92	1.9902034559296	1.87531845165959
2697689	Q13394	93	1.93331817340502	1.7887986911879
2697690	Q13394	94	1.93011970939565	1.92709817855517
2697691	Q13394	95	1.80410765344088	1.79212709152297
2697692	Q13394	96	1.98306424204867	1.7477074581717
2697693	Q13394	97	2.14732501288458	1.72850179723908
2697694	Q13394	98	2.11481840804075	1.85898266218172
2697695	Q13394	99	2.17274818227403	1.93682188690969
2697696	Q13398	1	0.162161449976822	0.0913853953669415
2697697	Q13398	10	0.0331481930710565	-0.033220019347479
2697698	Q13398	100	1.35294898293591	1.17344222168193
2697699	Q13398	101	1.32782046467687	1.14917223955821
2697700	Q13398	102	1.36367188993657	1.18379877189861
2697701	Q13398	103	1.34344252673046	1.16426056123591
2697702	Q13398	104	1.36906483146931	1.18900745922528
2697703	Q13398	105	1.38127540469935	1.20080084835227
2697704	Q13398	106	1.37412910592179	1.19389870864812
2697705	Q13398	107	1.36663350768624	1.18665920358427
2697706	Q13398	108	1.32921412623651	1.1505182855443
2697707	Q13398	109	1.31482795045981	1.13662362508999
2697708	Q13398	11	0.0725489284188147	0.00483455803325175
2697709	Q13398	110	1.30351631981898	1.12569846545212
2697710	Q13398	111	1.36742296123835	1.18742168481773
2697711	Q13398	112	1.39504511138692	1.21410010188212
2697712	Q13398	113	1.9767404546705	1.73696820006008
2697713	Q13398	114	1.93454975119757	1.69621897607004
2697714	Q13398	115	2.21835210009842	1.90454818344356
2697715	Q13398	116	2.0180798477883	1.87299524985464
2697716	Q13398	117	2.11298810509075	1.98654955789152
2697717	Q13398	118	2.11797529070576	1.9597883426798
2697718	Q13398	119	2.16038197622425	2.14213484278299
2697719	Q13398	12	0.102088406389415	0.0333647958650324
2697720	Q13398	120	1.97387492629157	1.9487356221345
2697721	Q13398	121	2.12200766050516	1.8745452562864
2697722	Q13398	122	1.92650932906273	1.73100104460748
2697723	Q13398	123	1.94912060203994	1.75283978516887
2697724	Q13398	124	1.92750369576483	1.73196143796755
2697725	Q13398	125	2.06803227857273	1.8676887481679
2697726	Q13398	126	1.56218316626253	1.26720316197271
2697727	Q13398	127	1.53130223067944	1.39925415387192
2697728	Q13398	128	1.65347688344381	1.53914327893293
2697729	Q13398	129	1.63547203858972	1.49017557455537
2697730	Q13398	13	0.0439254821030182	-0.0228109451055531
2697731	Q13398	130	1.51004718751903	1.51042463815924
2697732	Q13398	131	1.38480755389145	1.37619958302115
2697733	Q13398	132	1.47963443711653	1.25052460366561
2697734	Q13398	133	1.81428758200233	1.61972801027548
2697735	Q13398	134	1.97591056338056	1.77582901187042
2697736	Q13398	135	1.94001245486103	1.7411573912415
2697737	Q13398	136	1.96312850601244	1.76348366382281
2697738	Q13398	137	1.95509233022021	1.75572205047139
2697739	Q13398	138	1.93353027244369	1.73489667782537
2697740	Q13398	139	1.90124035664422	1.70370997309606
2697741	Q13398	14	0.0268381072115812	-0.0393145160237224
2697742	Q13398	140	2.01783649818119	1.81632251322384
2697743	Q13398	141	2.23790992633833	1.96310014993688
2697744	Q13398	142	2.15086903426029	2.04090993564356
2697745	Q13398	143	1.99345866217355	1.91076628418951
2697746	Q13398	144	2.21832022549108	2.09636726086254
2697747	Q13398	145	1.95815515689507	1.98647961537056
2697748	Q13398	146	1.83808829563302	1.85725060064947
2697749	Q13398	147	2.06948930079596	1.8634835779759
2697750	Q13398	148	1.87946065642487	1.72522217708889
2697751	Q13398	149	1.90359291588774	1.7485299384034
2697752	Q13398	15	0.0697570687386592	0.00213808449546371
2697753	Q13398	150	2.09557814346385	1.93395583551596
2697754	Q13398	151	1.801056359667	1.6494966264965
2697755	Q13398	152	1.92924990828846	1.77331033892264
2697756	Q13398	153	2.02950901810548	1.87014401522285
2697757	Q13398	154	2.01740982496016	1.85845820078996
2697758	Q13398	155	1.96700053123586	1.8097711813268
2697759	Q13398	156	1.79160021260872	1.64036355634497
2697760	Q13398	157	1.49649793484223	1.26953892447767
2697761	Q13398	158	1.37226118951131	1.14954682795974
2697762	Q13398	159	1.32522629167719	1.10411891542396
2697763	Q13398	16	0.061994958429129	-0.00535882704196505
2697764	Q13398	160	1.48794625504555	1.26127941973276
2697765	Q13398	161	1.29828537365498	1.07809845563977
2697766	Q13398	162	1.4321250460175	1.20736538742613
2697767	Q13398	163	1.37339744649332	1.15064426380363
2697768	Q13398	164	1.35758574687257	1.13537278367952
2697769	Q13398	165	1.40807828417385	1.18414020263558
2697770	Q13398	166	1.32467994521078	1.10359123532614
2697771	Q13398	167	1.33035471251683	1.1090721196208
2697772	Q13398	168	1.33795125154652	1.11640911675498
2697773	Q13398	169	1.56095070235244	1.26601280618819
2697774	Q13398	17	0.0420543075883168	-0.0246181894306672
2697775	Q13398	170	1.45924861546835	1.32966230865861
2697776	Q13398	171	1.61723537699098	1.50413999283863
2697777	Q13398	172	1.60462047140878	1.46037807610156
2697778	Q13398	173	1.52091486110477	1.52092100889361
2697779	Q13398	174	1.40437951513918	1.39510285239469
2697780	Q13398	175	1.47823416491311	1.24917217289374
2697781	Q13398	176	1.27886556325527	1.10188992190928
2697782	Q13398	177	1.30891042996168	1.13090828146225
2697783	Q13398	178	1.41353559438725	1.23195884258664
2697784	Q13398	179	1.44032244945794	1.25783050310457
2697785	Q13398	18	0.0641937451928116	-0.00323516360513412
2697786	Q13398	180	1.34452343979455	1.16530454403156
2697787	Q13398	181	1.35952151153685	1.17979019453127
2697788	Q13398	182	1.47618824647651	1.29247091618108
2697789	Q13398	183	1.4559776803483	1.27295086037892
2697790	Q13398	184	1.46558081965265	1.28222590066763
2697791	Q13398	185	1.41350941919847	1.23193356169433
2697792	Q13398	186	1.34075095390234	1.1616609481688
2697793	Q13398	187	1.44382116151257	1.26120967883417
2697794	Q13398	188	1.33584073618603	1.15691849200923
2697795	Q13398	189	2.0623786177222	1.81968046605793
2697796	Q13398	19	0.036556614816688	-0.0299280490854905
2697797	Q13398	190	2.05738271946169	1.74907845179254
2697798	Q13398	191	2.12987145911208	1.980967410427
2697799	Q13398	192	2.26068984523481	2.12920494871028
2697800	Q13398	193	2.11172217496241	1.95374886968962
2697801	Q13398	194	2.19303503056094	2.17367227912791
2697802	Q13398	195	1.94400375966795	1.9198850280606
2697803	Q13398	196	1.99684475994255	1.7536586473788
2697804	Q13398	197	1.95411866458432	1.75766708486696
2697805	Q13398	198	1.79988940197325	1.60870718966186
2697806	Q13398	199	1.54390572936989	1.2328661034547
2697807	Q13398	2	0.0707436899908452	0.00309099703517657
2697808	Q13398	20	0.068892683860057	0.00130323202483915
2697809	Q13398	200	1.64131788220448	1.32695009135871
2697810	Q13398	201	1.6290308080854	1.31508281505738
2697811	Q13398	202	1.57589545739164	1.26376287656433
2697812	Q13398	203	1.63267693845369	1.31860437243482
2697813	Q13398	204	1.44631575428965	1.13861036874578
2697814	Q13398	205	1.51719352790166	1.20706654593857
2697815	Q13398	206	1.5920553133877	1.27937061801981
2697816	Q13398	207	1.61323640105077	1.29982803670421
2697817	Q13398	208	1.66793016384258	1.35265314288647
2697818	Q13398	209	1.6968702602041	1.38060447746626
2697819	Q13398	21	0.126783584718649	0.0572162434678816
2697820	Q13398	210	1.71879502150776	1.40178016158028
2697821	Q13398	211	1.65912423470249	1.34414807543244
2697822	Q13398	212	1.65067407099904	1.33598661840139
2697823	Q13398	213	1.57144479956971	1.25946427906393
2697824	Q13398	214	1.56490452849779	1.25314746163906
2697825	Q13398	215	1.63671410806471	1.32250360888322
2697826	Q13398	216	1.59906481398941	1.28614063336835
2697827	Q13398	217	1.64746389715347	1.33288612273973
2697828	Q13398	218	1.60241918222863	1.28938039690566
2697829	Q13398	219	1.54910659847769	1.23788928066606
2697830	Q13398	22	0.157211966940462	0.0866050154187162
2697831	Q13398	220	1.55040768765367	1.2391459170788
2697832	Q13398	221	1.57021103405417	1.25827266614436
2697833	Q13398	222	1.63011142030821	1.31612650729024
2697834	Q13398	223	1.54795326153112	1.2367753484084
2697835	Q13398	224	1.8546581247819	1.46722458721916
2697836	Q13398	225	1.78482785402436	1.56165697945922
2697837	Q13398	226	1.86747204888577	1.66336623666023
2697838	Q13398	227	1.76117112926858	1.52911916427518
2697839	Q13398	228	1.69762048269934	1.60912845017666
2697840	Q13398	229	1.64093907717916	1.54111927587358
2697841	Q13398	23	0.0846016436006595	0.0164754824598441
2697842	Q13398	230	1.6907158387081	1.37193334863939
2697843	Q13398	231	1.47116282949432	1.20515630669629
2697844	Q13398	232	1.57920120204484	1.30950346093146
2697845	Q13398	233	1.66851453991897	1.39576533643363
2697846	Q13398	234	1.6628306340399	1.39027562579268
2697847	Q13398	235	1.58069783116887	1.31094895651189
2697848	Q13398	236	1.70658176851683	1.43253196740032
2697849	Q13398	237	1.57257410209855	1.30310278121089
2697850	Q13398	238	1.76992134648736	1.49370749749813
2697851	Q13398	239	1.65540612123331	1.38310477746666
2697852	Q13398	24	0.119537469298238	0.0502176974371558
2697853	Q13398	240	1.60985908699719	1.33911389446655
2697854	Q13398	241	1.52796229044447	1.26001516815746
2697855	Q13398	242	1.48158790591506	1.21522520195551
2697856	Q13398	243	1.58919159291559	1.31915252202383
2697857	Q13398	244	1.76090656265967	1.4850007110457
2697858	Q13398	245	1.60142485992193	1.3309678295759
2697859	Q13398	246	1.61395466262544	1.3430695414434
2697860	Q13398	247	1.56871485271985	1.29937538620627
2697861	Q13398	248	1.70956084971094	1.43540926587772
2697862	Q13398	249	1.67417815818115	1.40123545260052
2697863	Q13398	25	0.111728265770412	0.0426753016592958
2697864	Q13398	250	1.64485637646691	1.37291547325656
2697865	Q13398	251	1.56862961554222	1.29929306122571
2697866	Q13398	252	1.67334482385142	1.40043058981167
2697867	Q13398	253	1.65204119859296	1.37985482012786
2697868	Q13398	254	1.75170431415887	1.47611286480224
2697869	Q13398	255	1.5849099694888	1.31501718372185
2697870	Q13398	256	1.65021560836525	1.37809160266573
2697871	Q13398	257	2.15129981511151	1.79327232989806
2697872	Q13398	258	2.10064713152058	1.88573890944851
2697873	Q13398	259	2.13612085176386	1.9943617936835
2697874	Q13398	26	0.106103552719341	0.0372427614755356
2697875	Q13398	260	2.00585737614518	1.89043754303943
2697876	Q13398	261	1.96835549997459	1.82263893917788
2697877	Q13398	262	2.11432474891431	2.10500970402323
2697878	Q13398	263	1.95719582303137	1.93998488007278
2697879	Q13398	264	2.09958201866668	1.86024431078131
2697880	Q13398	265	2.07198819805937	1.74824846794208
2697881	Q13398	266	2.13026756815437	1.77295866665658
2697882	Q13398	267	1.75134320673751	1.59616161562257
2697883	Q13398	268	1.7509821868403	1.56423492066239
2697884	Q13398	269	2.02424566017318	1.78285035182281
2697885	Q13398	27	0.0477435900498983	-0.0191232859024921
2697886	Q13398	270	1.95930898715515	1.72013229272059
2697887	Q13398	271	2.02654684142192	1.78507291135437
2697888	Q13398	272	2.47646411752253	2.15384159518495
2697889	Q13398	273	2.23302372627784	2.08059539701686
2697890	Q13398	274	2.21976043385778	2.0896739237523
2697891	Q13398	275	2.42571555987107	2.25701441683185
2697892	Q13398	276	2.25078178484591	2.22944606888151
2697893	Q13398	277	2.0579626921109	2.02995046147446
2697894	Q13398	278	2.26685481535692	2.01444359102646
2697895	Q13398	279	2.24972107950367	2.04317000437325
2697896	Q13398	28	0.128636359556405	0.0590057167558835
2697897	Q13398	280	1.85181063525968	1.58668889064417
2697898	Q13398	281	1.88241797120496	1.63813917027038
2697899	Q13398	282	2.01923809908342	1.73870671830164
2697900	Q13398	283	1.98325981097401	1.84534633075206
2697901	Q13398	284	1.89831578639484	1.75004015261212
2697902	Q13398	285	2.28367115299537	1.93081043558896
2697903	Q13398	286	2.21279909625682	1.88424844799854
2697904	Q13398	287	2.44658878760576	2.07847251599302
2697905	Q13398	288	1.97764553860138	1.82352723653262
2697906	Q13398	289	2.13568088588105	1.944585168848
2697907	Q13398	29	0.113895130062411	0.0447681332814877
2697908	Q13398	290	2.25235153301087	2.19865834229357
2697909	Q13398	291	2.04328143381274	1.98346695719335
2697910	Q13398	292	2.37743146794556	2.04325602165183
2697911	Q13398	293	1.99522934652711	1.64253413500978
2697912	Q13398	294	2.37366640540411	2.14943025918426
2697913	Q13398	295	1.75296498247095	1.59772798207734
2697914	Q13398	296	1.69247483889994	1.50772652355035
2697915	Q13398	297	1.88736897436012	1.65065016860498
2697916	Q13398	298	2.13650814460251	1.89127729774052
2697917	Q13398	299	2.07715876599957	1.83395563862401
2697918	Q13398	3	0.0724569196329143	0.00474569280188358
2697919	Q13398	30	-0.0117062697928742	-0.0765419932360623
2697920	Q13398	300	2.34271198613427	2.02465921346471
2697921	Q13398	301	2.23041896456598	2.07807962909406
2697922	Q13398	302	2.11210801488325	1.98569953667725
2697923	Q13398	303	2.53188517694092	2.3595566631277
2697924	Q13398	304	2.27759275935138	2.25534102477424
2697925	Q13398	305	2.22400204482375	2.19031694550804
2697926	Q13398	306	2.31215606369765	2.05819708560493
2697927	Q13398	307	2.34572446066324	2.13589335242508
2697928	Q13398	308	2.20966483920678	2.00448231789975
2697929	Q13398	309	2.13608069221935	1.88313529940984
2697930	Q13398	31	0.168867770465481	0.0978625889960241
2697931	Q13398	310	2.06184005362693	1.77985314263706
2697932	Q13398	311	2.03045155172711	1.89092572754172
2697933	Q13398	312	1.94676455850435	1.79683363326598
2697934	Q13398	313	2.37052282188764	2.00500540547056
2697935	Q13398	314	2.00164439667613	1.79011868305451
2697936	Q13398	315	2.28678335225837	2.13987678808243
2697937	Q13398	316	1.8092358093046	1.70053371094048
2697938	Q13398	317	2.10718931148252	1.95672938130946
2697939	Q13398	318	2.2281235069232	2.21492043549203
2697940	Q13398	319	2.03638100369351	2.01646463503974
2697941	Q13398	32	0.441192510353666	0.490967430501711
2697942	Q13398	320	2.17307664798742	1.93122793669258
2697943	Q13398	321	2.26936100054292	1.93887786911109
2697944	Q13398	322	2.4740840289704	2.10502836021465
2697945	Q13398	323	1.87852241148966	1.71899564005749
2697946	Q13398	324	1.80067611038962	1.61223101115077
2697947	Q13398	325	1.942930754704	1.70431363581811
2697948	Q13398	326	1.943102842034	1.7044798436454
2697949	Q13398	327	2.07882470835265	1.83556466271018
2697950	Q13398	328	2.51007402926387	2.18630319712795
2697951	Q13398	329	2.11082697568137	1.96257359716455
2697952	Q13398	33	0.950309342692552	0.662622974822131
2697953	Q13398	330	2.12800930305085	2.0010575444831
2697954	Q13398	331	2.56745350469352	2.39390977021613
2697955	Q13398	332	2.22566310064327	2.20518558482571
2697956	Q13398	333	2.10812909841089	2.07840289195847
2697957	Q13398	334	2.33239296547179	2.07774257727439
2697958	Q13398	335	2.38464409591932	2.1734832668876
2697959	Q13398	336	2.23259712989833	2.02663110834584
2697960	Q13398	337	2.17088587035487	1.91675133050464
2697961	Q13398	338	2.09297665191861	1.80992593388335
2697962	Q13398	339	2.04149589787994	1.90159273468215
2697963	Q13398	34	0.774019477520459	0.563486145137076
2697964	Q13398	340	1.97088290573097	1.82012795766703
2697965	Q13398	341	2.38225555021297	2.0163372756502
2697966	Q13398	342	2.17493904267221	1.95749257741254
2697967	Q13398	343	2.31574677769228	2.167850654678
2697968	Q13398	344	1.9446880017509	1.83135806975872
2697969	Q13398	345	2.12300486137691	1.97200458015951
2697970	Q13398	346	2.27332270389077	2.25857536536498
2697971	Q13398	347	2.03665083095147	2.01672524343135
2697972	Q13398	348	2.17289391762434	1.93105144946004
2697973	Q13398	349	2.27607418796281	1.94536169505715
2697974	Q13398	35	1.70184045744722	1.57062098721333
2697975	Q13398	350	2.48665106844791	2.11716603663167
2697976	Q13398	351	1.86684636725146	1.6761405077078
2697977	Q13398	352	1.74934504332558	1.70404238474774
2697978	Q13398	353	2.03939246772177	1.79747965644978
2697979	Q13398	354	2.13917098621674	1.89384916121888
2697980	Q13398	355	2.06158654053735	1.81891545083027
2697981	Q13398	356	2.5241466797866	2.19989504417199
2697982	Q13398	357	2.06641775092933	1.91968164946792
2697983	Q13398	358	2.19573823635278	2.06647246403992
2697984	Q13398	359	2.58452790564241	2.41040081045698
2697985	Q13398	36	1.50348322013122	1.52042945849228
2697986	Q13398	360	2.20305792598859	2.18335273423272
2697987	Q13398	361	2.22932961117209	2.19546249124632
2697988	Q13398	362	2.34392250432461	2.08887820011407
2697989	Q13398	363	2.39338922601109	2.18192961254192
2697990	Q13398	364	2.26524995274548	2.05816832111024
2697991	Q13398	365	2.17798015349508	1.92360323172772
2697992	Q13398	366	2.09560039348998	1.81246003320341
2697993	Q13398	367	2.04745272206831	1.90734603915779
2697994	Q13398	368	1.99960403327785	1.84786780467871
2697995	Q13398	369	2.37496750081029	2.0092982283456
2697996	Q13398	37	1.54328194284408	1.54560409086544
2697997	Q13398	370	2.17907979852721	1.96149186099718
2697998	Q13398	371	2.3036047149664	2.15612343533843
2697999	Q13398	372	2.03887814014483	1.92233012594948
2698000	Q13398	373	2.10811326477298	1.95762176698901
2698001	Q13398	374	2.28147356924373	2.26644774981559
2698002	Q13398	375	2.04177841291104	2.02167763740914
2698003	Q13398	376	2.16970715517265	1.92797356532307
2698004	Q13398	377	2.28444732361528	1.95344875576284
2698005	Q13398	378	2.51213714900985	2.14178136465323
2698006	Q13398	379	1.89420917379292	1.73414645144854
2698007	Q13398	38	1.71253358570933	1.49181108908651
2698008	Q13398	380	1.81055396753323	1.62177138332174
2698009	Q13398	381	2.0208574593247	1.77957791159469
2698010	Q13398	382	1.9587563938958	1.71959857925656
2698011	Q13398	383	2.09865667605708	1.85471905520969
2698012	Q13398	384	2.53273698890958	2.20819185844105
2698013	Q13398	385	2.25845197199921	2.10515486617193
2698014	Q13398	386	2.08975772585113	1.96411286333353
2698015	Q13398	387	2.59704116242457	2.42248654170791
2698016	Q13398	388	2.2637327783371	2.24195458121303
2698017	Q13398	389	2.2489079770696	2.21437194644961
2698018	Q13398	39	1.62023739446197	1.6195200270068
2698019	Q13398	390	2.33766317467251	2.08283272551836
2698020	Q13398	391	2.4085267132198	2.19654991526596
2698021	Q13398	392	2.25656591559862	2.04978098111099
2698022	Q13398	393	2.18284936978316	1.928306087306
2698023	Q13398	394	2.10271792680587	1.81933439024114
2698024	Q13398	395	2.04379073961308	1.90380917129278
2698025	Q13398	396	1.9835789763393	1.83239025676199
2698026	Q13398	397	2.18202079038302	1.82294369822057
2698027	Q13398	398	2.17716448726452	1.95964198789174
2698028	Q13398	399	2.31951134362951	2.17148660117745
2698029	Q13398	4	0.0117780812881212	-0.0538600039899191
2698030	Q13398	40	1.75772592515569	1.77419981898096
2698031	Q13398	400	1.93675345567204	1.82369461385939
2698032	Q13398	401	2.10730339054507	1.95683956276864
2698033	Q13398	402	2.27718273129632	2.26230351181454
2698034	Q13398	403	2.03877355380227	2.01877544174036
2698035	Q13398	404	2.17020608122773	1.92845544516624
2698036	Q13398	405	2.27996215013139	1.94911682185596
2698037	Q13398	406	2.50716291409659	2.13697707849598
2698038	Q13398	407	1.86703320328775	1.67632096033991
2698039	Q13398	408	1.69706904847934	1.65355244151514
2698040	Q13398	409	2.08635339031292	1.84283612116656
2698041	Q13398	41	1.51992148190355	1.51294214712774
2698042	Q13398	410	2.15757827783623	1.91162755284332
2698043	Q13398	411	2.07920814370291	1.83593499768181
2698044	Q13398	412	2.52531326583116	2.20102177286149
2698045	Q13398	413	2.25561404310903	2.10241389741591
2698046	Q13398	414	2.12826273498249	2.00130231770798
2698047	Q13398	415	2.580942301799	2.40693771166679
2698048	Q13398	416	2.21379323670645	2.19372126438357
2698049	Q13398	417	2.22941793007807	2.1955477926655
2698050	Q13398	418	2.18792660213771	1.93821202400206
2698051	Q13398	419	2.39713454419516	2.18554696890325
2698052	Q13398	42	1.77214047507002	1.89793254781676
2698053	Q13398	420	2.26571701416955	2.05861942500327
2698054	Q13398	421	2.17911329443754	1.92469765799408
2698055	Q13398	422	2.1171679413106	1.83329070832174
2698056	Q13398	423	2.0414702635522	1.90156797617194
2698057	Q13398	424	2.00755173148278	1.8555439633511
2698058	Q13398	425	2.36363397436617	1.99835192099225
2698059	Q13398	426	2.18083754265746	1.9631895503786
2698060	Q13398	427	2.31862418233602	2.17062975046656
2698061	Q13398	428	2.04064682884708	1.92403838597276
2698062	Q13398	429	1.94670233951933	1.80172557644977
2698063	Q13398	43	1.47957047515191	1.6020941035897
2698064	Q13398	430	2.27434473340324	2.25956247641315
2698065	Q13398	431	2.03220617232379	2.01243244015789
2698066	Q13398	432	2.15759331412998	1.91627360345009
2698067	Q13398	433	2.27597284907008	1.94526381848959
2698068	Q13398	434	2.50478818145272	2.13468348051216
2698069	Q13398	435	1.62061190181737	1.43831884179319
2698070	Q13398	436	1.72765559805743	1.6830939769067
2698071	Q13398	437	2.09128680708695	1.84760098376929
2698072	Q13398	438	2.16426386992654	1.91808472627654
2698073	Q13398	439	2.09366870144654	1.84990149878303
2698074	Q13398	44	2.15567133947708	1.75275298061938
2698075	Q13398	440	2.3354609331687	2.01765589858405
2698076	Q13398	441	2.12408496607255	1.97537861759883
2698077	Q13398	442	2.15064404104506	2.02291894836024
2698078	Q13398	443	2.5867946076333	2.4125900687424
2698079	Q13398	444	2.21015071763848	2.19020319492346
2698080	Q13398	445	2.10996907016442	2.08017999958996
2698081	Q13398	446	2.33428540277686	2.07957035792946
2698082	Q13398	447	2.39671819788115	2.18514484739755
2698083	Q13398	448	2.23571811532514	2.02964546278314
2698084	Q13398	449	2.16453170355859	1.91061425895242
2698085	Q13398	45	2.27013159050934	2.02517946002776
2698086	Q13398	450	2.11415273404836	1.83037851805252
2698087	Q13398	451	2.03156149500713	1.89199774871253
2698088	Q13398	452	1.99290476034569	1.84139741782066
2698089	Q13398	453	2.35410994372814	1.98915328655835
2698090	Q13398	454	2.03912551578501	1.82631922943662
2698091	Q13398	455	2.32223324311017	2.17411550476249
2698092	Q13398	456	1.95209039608028	1.83850755530319
2698093	Q13398	457	2.1149482347201	1.96422321466383
2698094	Q13398	458	2.27679260253686	2.26192671211944
2698095	Q13398	459	2.04268871098206	2.02255683441085
2698096	Q13398	46	2.49247872069709	2.26181858886108
2698097	Q13398	460	2.16726691187544	1.92561669491033
2698098	Q13398	461	2.28398458705012	1.95300182896642
2698099	Q13398	462	2.50287645352135	2.13283706831063
2698100	Q13398	463	1.87286351063888	1.6819520705283
2698101	Q13398	464	1.68769308476966	1.64449681518331
2698102	Q13398	465	2.07359866291759	1.83051716934113
2698103	Q13398	466	2.1677141166958	1.92141709257642
2698104	Q13398	467	2.04205372867464	1.80004999327136
2698105	Q13398	468	2.52645216750194	2.20212176303623
2698106	Q13398	469	2.02296910311156	1.87771745981825
2698107	Q13398	47	2.32942731221867	2.07275995393277
2698108	Q13398	470	2.12294908077528	1.99617020879128
2698109	Q13398	471	2.576676244522	2.4028174076845
2698110	Q13398	472	2.24986196488055	2.22855767530868
2698111	Q13398	473	2.22974132414359	2.1958601377114
2698112	Q13398	474	2.34266924884807	2.08766776312378
2698113	Q13398	475	2.39553092973615	2.18399814322828
2698114	Q13398	476	2.25002621621075	2.04346471583811
2698115	Q13398	477	2.184482129093	1.92988306207442
2698116	Q13398	478	2.11128580211849	1.8276095371691
2698117	Q13398	479	2.02948381761177	1.88999105684456
2698118	Q13398	48	1.999850848842	1.89583241006145
2698119	Q13398	480	2.00058527775725	1.84881552414743
2698120	Q13398	481	1.85415685997488	1.50628150397609
2698121	Q13398	482	2.1668169063768	1.94964794046802
2698122	Q13398	483	2.3037161546676	2.15623106761217
2698123	Q13398	484	2.05347591842174	1.93642915933356
2698124	Q13398	485	2.08970089864897	1.9398384742346
2698125	Q13398	486	2.25557538452468	2.24143439750851
2698126	Q13398	487	1.77149594047322	1.7606295840858
2698127	Q13398	488	2.16837817838776	1.92668999410412
2698128	Q13398	489	2.28118393723628	1.95029686561697
2698129	Q13398	49	2.11137222641709	1.99027923482686
2698130	Q13398	490	2.49185791014453	2.12219498237352
2698131	Q13398	491	1.8865745027272	1.72677262509015
2698132	Q13398	492	1.66926956682611	1.48531407835153
2698133	Q13398	493	2.01149080269975	1.77053127436351
2698134	Q13398	494	2.17073878369902	1.92433841938692
2698135	Q13398	495	2.04709841511605	1.80492232392335
2698136	Q13398	496	2.53795755178431	2.21323405656587
2698137	Q13398	497	2.25222460414031	2.09914026136892
2698138	Q13398	498	2.17687839503998	2.04825698444818
2698139	Q13398	499	2.57088289558662	2.39722199319772
2698140	Q13398	5	0.0863214441844531	0.0181365246667411
2698141	Q13398	50	1.92202530088174	1.63602018280539
2698142	Q13398	500	2.08992281279887	2.07408297362149
2698143	Q13398	501	2.22625963563984	2.1924974039093
2698144	Q13398	502	2.35790965136161	2.10238746496807
2698145	Q13398	503	2.38603700491597	2.17482858602262
2698146	Q13398	504	2.26375919432315	2.05672849565425
2698147	Q13398	505	2.17720402854018	1.92285362370918
2698148	Q13398	506	2.12471972262953	1.84058447692852
2698149	Q13398	507	2.03597537808283	1.89626082790562
2698150	Q13398	508	2.02686413377797	1.8741965418135
2698151	Q13398	509	2.36786230759954	2.00243578980335
2698152	Q13398	51	1.67927981658654	1.54295696743799
2698153	Q13398	510	2.16823026611118	1.95101301162479
2698154	Q13398	511	2.30055959367383	2.1531823530759
2698155	Q13398	512	2.05867739856681	1.94145292670561
2698156	Q13398	513	2.10140054160061	1.95113838942908
2698157	Q13398	514	2.27114909037839	2.25647601511498
2698158	Q13398	515	2.0308574223996	2.01112977136492
2698159	Q13398	516	2.18416808811961	1.9419404288085
2698160	Q13398	517	2.300387585109	1.96884440533963
2698161	Q13398	518	2.52370908710721	2.15295793813299
2698162	Q13398	519	1.87848643303904	1.68738288124019
2698163	Q13398	52	2.07478772133046	1.87132795180595
2698164	Q13398	520	1.78418421782542	1.7376912506936
2698165	Q13398	521	2.11051375079904	1.86617102341015
2698166	Q13398	522	2.18589467413629	1.93897649657834
2698167	Q13398	523	2.07873239932798	1.83547550749794
2698168	Q13398	524	2.53267804190446	2.20813492540799
2698169	Q13398	525	2.27671142894096	2.12279047400988
2698170	Q13398	526	2.22345699019618	2.09324418425582
2698171	Q13398	527	2.58237572666662	2.40832216241531
2698172	Q13398	528	2.20359126911646	2.18386785526157
2698173	Q13398	529	2.2350929933102	2.20102896277569
2698174	Q13398	53	2.07413535943855	1.87069787838532
2698175	Q13398	530	2.35597482242261	2.10051874102351
2698176	Q13398	531	2.38085092472387	2.1698196924517
2698177	Q13398	532	2.24468330838433	2.03830435277575
2698178	Q13398	533	2.14736178304701	1.89403096265193
2698179	Q13398	534	1.87803366802518	1.60232665075263
2698180	Q13398	535	2.01870850695922	1.87958389338912
2698181	Q13398	536	1.99103336334734	1.83958995861323
2698182	Q13398	537	2.34994649555555	1.98513208595749
2698183	Q13398	538	2.03305768684209	1.82045871277358
2698184	Q13398	539	2.29250683625377	2.14540472462138
2698185	Q13398	54	2.25262105120431	2.04308546223888
2698186	Q13398	540	2.05119671878597	1.93422783039541
2698187	Q13398	541	1.9727431531602	1.82687668464628
2698188	Q13398	542	2.256370649162	2.24220249128676
2698189	Q13398	543	1.97973095909721	1.96175008500192
2698190	Q13398	544	2.15961434571656	1.91822558485911
2698191	Q13398	545	2.27622959520266	1.94551179268305
2698192	Q13398	546	2.45228614968668	2.08397522309381
2698193	Q13398	547	1.69587453907084	1.51101007021726
2698194	Q13398	548	1.61687330601139	1.57609665140321
2698195	Q13398	549	1.63733947790141	1.44822909540787
2698196	Q13398	55	2.17765564284821	1.97068130764668
2698197	Q13398	550	1.77274556898285	1.57900892795163
2698198	Q13398	551	1.50093373419682	1.31648376418075
2698199	Q13398	552	1.90462096833152	1.7063786976992
2698200	Q13398	553	1.94095636004602	1.67569585648267
2698201	Q13398	554	1.79334668184583	1.69500623759705
2698202	Q13398	555	2.17538299732841	2.08587864164801
2698203	Q13398	556	1.93356477562758	1.82074432533076
2698204	Q13398	557	1.90416839131883	1.93374096551897
2698205	Q13398	558	1.80320347585186	1.82296126317658
2698206	Q13398	559	2.07116405911284	1.8645047310677
2698207	Q13398	56	1.91905236719066	1.72091342190643
2698208	Q13398	560	1.59697620052697	1.45179264517846
2698209	Q13398	561	0.804394024335372	0.740568591848206
2698210	Q13398	562	0.579724222299845	0.734471198395605
2698211	Q13398	563	0.833637277960704	0.866597092813745
2698212	Q13398	564	0.439858860332427	0.432626451276876
2698213	Q13398	57	2.24920529041562	2.03978640367816
2698214	Q13398	58	2.20923180033758	2.00117864019541
2698215	Q13398	59	1.97282275739714	1.70706989836734
2698216	Q13398	6	0.0884478084609301	0.020190239989174
2698217	Q13398	60	2.23643386040937	2.12355137035334
2698218	Q13398	61	2.4584089201785	2.3598311408546
2698219	Q13398	62	2.41398995863067	2.28535177942815
2698220	Q13398	63	2.24036737539747	2.25904982534249
2698221	Q13398	64	2.31314901414017	2.31608048576237
2698222	Q13398	65	2.31097602284401	2.0967197109944
2698223	Q13398	66	2.05587899247013	1.89561303810098
2698224	Q13398	67	2.07223372616387	1.9114089991001
2698225	Q13398	68	2.19165350176279	2.02674870155003
2698226	Q13398	69	1.9483849373643	1.79179160426508
2698227	Q13398	7	0.07552208398794	0.00770613333943868
2698228	Q13398	70	2.01217844854285	1.85340555857598
2698229	Q13398	71	2.14316366099796	1.97991555538466
2698230	Q13398	72	2.15956530665052	1.9957568255576
2698231	Q13398	73	1.57340222250673	1.34381571499968
2698232	Q13398	74	1.38319587868612	1.16010792464143
2698233	Q13398	75	1.36747334141778	1.14492256056588
2698234	Q13398	76	1.33072310003191	1.1094279208787
2698235	Q13398	77	1.3556546462471	1.13350766066764
2698236	Q13398	78	1.34373428403933	1.1219945672688
2698237	Q13398	79	1.37257355661992	1.14984852279363
2698238	Q13398	8	0.0538723535735159	-0.0132039165379562
2698239	Q13398	80	1.2995550258214	1.07932472911378
2698240	Q13398	81	1.40593696155034	1.18207204003013
2698241	Q13398	82	1.42929403504968	1.20463110023606
2698242	Q13398	83	1.35519527496914	1.13306398418066
2698243	Q13398	84	1.35298981610597	1.13093387660201
2698244	Q13398	85	1.36872943375112	1.14613573748948
2698245	Q13398	86	1.37101997827725	1.14834802371064
2698246	Q13398	87	1.35989579144375	1.13760390371094
2698247	Q13398	88	1.36687655350635	1.14434616239578
2698248	Q13398	89	1.5268492601079	1.23307646727889
2698249	Q13398	9	0.0745287679312677	0.00674675472864558
2698250	Q13398	90	1.52420873955059	1.39240301760048
2698251	Q13398	91	1.57452151241025	1.46288548196287
2698252	Q13398	92	1.56685279979548	1.42390076751294
2698253	Q13398	93	1.48443543477129	1.48568793164367
2698254	Q13398	94	1.3603854055573	1.35261183712294
2698255	Q13398	95	1.49150994901771	1.26199437910485
2698256	Q13398	96	1.32373139910542	1.14522288021681
2698257	Q13398	97	1.24275921790326	1.06701717902754
2698258	Q13398	98	1.34262839296808	1.16347424301151
2698259	Q13398	99	1.33553218053693	1.15662047841326
2698260	Q13401	1	0.258599410201189	0.184528474738602
2698261	Q13401	10	1.64865791897327	1.51925547314874
2698262	Q13401	100	2.14816205313439	1.80855008190497
2698263	Q13401	101	1.66997329378586	1.43708735757934
2698264	Q13401	102	1.7217501783519	1.42131843813118
2698265	Q13401	103	1.73989792269897	1.60072300548552
2698266	Q13401	104	1.80657573592798	1.68701138538673
2698267	Q13401	105	1.43626434285274	1.29777397074389
2698268	Q13401	106	1.65152878881044	1.64707240619639
2698269	Q13401	107	1.60988680911766	1.59358882358237
2698270	Q13401	108	1.70016025341649	1.46351597722162
2698271	Q13401	109	1.54250543222604	1.3565223216816
2698272	Q13401	11	1.39839096745415	1.41892776756401
2698273	Q13401	110	2.23395538021674	1.98539516979264
2698274	Q13401	111	2.13559876259588	1.89039898550511
2698275	Q13401	112	2.1294998234876	1.88450842158066
2698276	Q13401	113	2.2327149056268	1.98419707701963
2698277	Q13401	114	2.32692860914904	2.07519189321705
2698278	Q13401	115	2.47011586074946	2.14771023173523
2698279	Q13401	116	2.39304000312874	2.23514458844319
2698280	Q13401	117	2.49941905722641	2.35977778423204
2698281	Q13401	118	2.45898264739266	2.28914490742164
2698282	Q13401	119	2.38812575012716	2.36209756658685
2698283	Q13401	12	1.51061025226717	1.5140486550025
2698284	Q13401	120	2.3720743335805	2.33333022484665
2698285	Q13401	121	2.43638569139099	2.17818230766512
2698286	Q13401	122	2.20842780245856	2.00328754551182
2698287	Q13401	123	2.17859649240466	1.97447544627572
2698288	Q13401	124	2.2448936952156	2.0385075515709
2698289	Q13401	125	1.98999521592246	1.65078497042928
2698290	Q13401	126	2.13674774165716	1.7609455679166
2698291	Q13401	127	1.9543854371964	1.7262024922426
2698292	Q13401	128	2.57505591263993	2.15578556581458
2698293	Q13401	129	2.72954376411428	2.46687207034544
2698294	Q13401	13	1.64140511531369	1.6796268847614
2698295	Q13401	130	2.54881359525793	2.31420536182559
2698296	Q13401	131	2.72478880644045	2.45259022809449
2698297	Q13401	132	2.48954914178581	2.36677638997338
2698298	Q13401	133	2.50956217371064	2.37284132567518
2698299	Q13401	134	2.58162214884416	2.22517728804337
2698300	Q13401	135	2.11979687423585	2.07996022523235
2698301	Q13401	136	2.11486373398216	2.09708429775292
2698302	Q13401	137	2.25301956554143	2.1989419140692
2698303	Q13401	138	1.69765733395917	1.54246664876665
2698304	Q13401	139	1.79580984236798	1.6056876877988
2698305	Q13401	14	1.60564602800031	1.66697820361726
2698306	Q13401	140	2.26993366976217	1.84692143026151
2698307	Q13401	141	2.33996443417475	2.07643639236871
2698308	Q13401	142	2.25955560751628	2.02066346631034
2698309	Q13401	143	2.43152920889443	2.15518344100795
2698310	Q13401	144	2.17846905879768	2.05215796873248
2698311	Q13401	145	2.25954007145981	2.11719478991231
2698312	Q13401	146	1.93178681279064	1.88300279158207
2698313	Q13401	147	2.04242927541754	2.01175373310204
2698314	Q13401	148	1.76119038160142	1.70854558379231
2698315	Q13401	149	1.93450301508135	2.01732552434599
2698316	Q13401	15	1.54654631014564	1.57831966578826
2698317	Q13401	150	1.75613343252098	1.83178574792029
2698318	Q13401	151	1.69183545033669	1.55242253278762
2698319	Q13401	152	2.01582295435019	1.99419159911378
2698320	Q13401	153	2.13338582904937	2.12962651123447
2698321	Q13401	154	2.12701572889442	2.09189604110013
2698322	Q13401	155	1.95815321663145	1.82175072694938
2698323	Q13401	156	1.75342446940404	1.59243869323426
2698324	Q13401	157	1.71987869854899	1.70142771402108
2698325	Q13401	158	1.64334466757791	1.61424419526061
2698326	Q13401	159	0.535345445176299	0.48071227484251
2698327	Q13401	16	1.45657935299598	1.6328151757101
2698328	Q13401	160	0.363437499184414	0.525574085979424
2698329	Q13401	161	0.682347345476171	0.720476103145826
2698330	Q13401	162	0.260804634937247	0.259689758204843
2698331	Q13401	163	0.257277344895779	0.256282980878415
2698332	Q13401	164	0.196661887373671	0.197738499452265
2698333	Q13401	165	0.22531786659591	0.225415423984471
2698334	Q13401	166	0.257111515933195	0.256122817596362
2698335	Q13401	167	0.193571329059506	0.194753532560709
2698336	Q13401	168	0.162405813664657	0.164652812187449
2698337	Q13401	17	1.55863611258099	1.7181207488084
2698338	Q13401	18	1.53573488745428	1.47873993707137
2698339	Q13401	19	2.22333163308466	1.81810160561248
2698340	Q13401	2	0.0142213048071034	-0.0515002551770884
2698341	Q13401	20	2.27956003867026	2.03428577763715
2698342	Q13401	21	2.43440152288745	2.20572564545289
2698343	Q13401	22	2.39547811108885	2.13655407387697
2698344	Q13401	23	2.03307236961272	1.92791889072523
2698345	Q13401	24	1.97330325826865	1.85692750456323
2698346	Q13401	25	1.84436133074275	1.56100966497461
2698347	Q13401	26	1.57404854755641	1.44132100976271
2698348	Q13401	27	1.99568387239534	1.79492674980182
2698349	Q13401	28	1.97684384868051	1.77673041072381
2698350	Q13401	29	2.08568049738878	1.88184856736664
2698351	Q13401	3	0.0442821025922873	-0.0224665088435224
2698352	Q13401	30	2.14275031935468	1.93696855274096
2698353	Q13401	31	1.89560350352034	1.6982657076149
2698354	Q13401	32	1.85608007700132	1.66009263090593
2698355	Q13401	33	2.17045319003446	1.96372493245437
2698356	Q13401	34	2.09656560621143	1.82658497274231
2698357	Q13401	35	2.21588417275253	2.10370377938365
2698358	Q13401	36	2.38145850635121	2.28550980010743
2698359	Q13401	37	2.35311645438527	2.22655806765357
2698360	Q13401	38	2.20801903718624	2.22780669425034
2698361	Q13401	39	2.22778986372472	2.23363769970856
2698362	Q13401	4	0.0693079918324734	0.00170435066472396
2698363	Q13401	40	2.31311986058556	2.09879030278685
2698364	Q13401	41	2.10324462893052	1.94136038931057
2698365	Q13401	42	1.99202085381841	1.83393666436677
2698366	Q13401	43	2.01367685360393	1.85485276941713
2698367	Q13401	44	2.21362567478899	2.04797017752677
2698368	Q13401	45	2.00533569813699	1.84679659626808
2698369	Q13401	46	2.09169156782252	1.93020204787256
2698370	Q13401	47	2.04571699795568	1.8857982363421
2698371	Q13401	48	1.70274623971311	1.38627969938635
2698372	Q13401	49	1.60049933846407	1.28752614615495
2698373	Q13401	5	0.137894759683371	0.0679477961598274
2698374	Q13401	50	1.56007107747126	1.24847914937327
2698375	Q13401	51	1.7105514652827	1.32804144820947
2698376	Q13401	52	1.67081425542048	1.45153874759799
2698377	Q13401	53	1.76782114112713	1.56711998270353
2698378	Q13401	54	1.71574748029183	1.48524745097733
2698379	Q13401	55	1.67620070258305	1.58844049415961
2698380	Q13401	56	1.55969105113247	1.46264715430183
2698381	Q13401	57	1.68152361858808	1.36305518814897
2698382	Q13401	58	1.52751882046875	1.25958684969188
2698383	Q13401	59	1.57128546030568	1.30185816690636
2698384	Q13401	6	0.100623241578034	0.0319496895935863
2698385	Q13401	60	1.55246996414487	1.28368551737866
2698386	Q13401	61	2.08212805912906	1.75804189246324
2698387	Q13401	62	2.0309950084937	1.6770778342293
2698388	Q13401	63	1.98635607065789	1.77535269505079
2698389	Q13401	64	1.92656562552275	1.70434070398393
2698390	Q13401	65	1.49047392437774	1.35713475486865
2698391	Q13401	66	1.51630001323182	1.38207847452426
2698392	Q13401	67	1.4691993804849	1.3365870729621
2698393	Q13401	68	1.49743539898513	1.36385838506978
2698394	Q13401	69	1.52424519384525	1.3897522016207
2698395	Q13401	7	0.372559796838398	0.424679609112995
2698396	Q13401	70	1.51615756407907	1.38194089226194
2698397	Q13401	71	1.49332558040768	1.3598889817656
2698398	Q13401	72	1.40404971466583	1.27366329813002
2698399	Q13401	73	1.46029473963642	1.32798666636499
2698400	Q13401	74	1.42434734020662	1.29326743888958
2698401	Q13401	75	1.5283194326699	1.39368724078308
2698402	Q13401	76	1.69700465984325	1.49083239593115
2698403	Q13401	77	1.61715445754872	1.57558719569333
2698404	Q13401	78	1.61546477451712	1.59584391009862
2698405	Q13401	79	1.65409043203879	1.60157188121409
2698406	Q13401	8	0.871802821515164	0.586798692390132
2698407	Q13401	80	1.53917130428734	1.63196773160921
2698408	Q13401	81	1.48474146838162	1.56613320022498
2698409	Q13401	82	1.56173887520579	1.42323790293965
2698410	Q13401	83	1.50035355371666	1.40922462183817
2698411	Q13401	84	1.48535071592174	1.39473436812187
2698412	Q13401	85	1.46594085183486	1.37598765772868
2698413	Q13401	86	1.50438133912206	1.41311479469991
2698414	Q13401	87	1.51184329171581	1.42032180365251
2698415	Q13401	88	1.57416963018072	1.48051871239131
2698416	Q13401	89	1.51629272980981	1.42461922309797
2698417	Q13401	9	0.701580796828754	0.493522390516507
2698418	Q13401	90	1.70805368841203	1.60982851356738
2698419	Q13401	91	1.59613065872943	1.50172942465064
2698420	Q13401	92	1.60286611468249	1.50823475830743
2698421	Q13401	93	1.68257970898192	1.58522487323269
2698422	Q13401	94	1.58599906183649	1.49194398195396
2698423	Q13401	95	2.17489312748355	1.93319489606345
2698424	Q13401	96	2.25015368532801	2.0277727841737
2698425	Q13401	97	2.2138225201237	1.9611048929921
2698426	Q13401	98	2.31493317024238	2.20014968930007
2698427	Q13401	99	2.20401292689669	2.0797547909019
2698428	Q13404	1	0.43626871382883	0.352594653663474
2698429	Q13404	10	0.675113233073668	0.713363153322976
2698430	Q13404	100	1.97662546021521	1.86922431372585
2698431	Q13404	101	1.97660516397296	1.86920471092112
2698432	Q13404	102	1.80000890547562	1.69864200632133
2698433	Q13404	103	1.85510881160047	1.7518593796214
2698434	Q13404	104	1.81242507313256	1.71063396557546
2698435	Q13404	105	1.89499332445433	1.79038120585874
2698436	Q13404	106	2.38992334088681	2.1408784284373
2698437	Q13404	107	2.49612100814866	2.26533643461816
2698438	Q13404	108	2.62317706836215	2.35647351224759
2698439	Q13404	109	2.46276285313586	2.34292865160081
2698440	Q13404	11	1.20266950630006	0.902828140130133
2698441	Q13404	110	2.37983381198739	2.24956861335415
2698442	Q13404	111	2.08218620927895	1.93131673611539
2698443	Q13404	112	2.0341618342472	1.90682182072064
2698444	Q13404	113	1.9486428225778	1.7926466256023
2698445	Q13404	114	1.85645124658757	1.84499352258421
2698446	Q13404	115	1.86975790138808	1.84458120995626
2698447	Q13404	116	1.91747962779946	1.67341045954019
2698448	Q13404	117	2.06166506706997	1.85805725788042
2698449	Q13404	118	1.99979898157279	1.79830487719474
2698450	Q13404	119	1.86545526894863	1.66855112608965
2698451	Q13404	12	1.14736346169493	0.920541621002639
2698452	Q13404	120	2.06085525829335	1.85727511687515
2698453	Q13404	121	2.33275892845357	2.05411217348378
2698454	Q13404	122	2.11624888269132	2.00687622377948
2698455	Q13404	123	2.39083359631628	2.29396819679321
2698456	Q13404	124	2.25278465287296	2.12905779747496
2698457	Q13404	125	2.18012931142936	2.20027345776092
2698458	Q13404	126	1.97751685396625	1.99131908384674
2698459	Q13404	127	2.00450065683867	1.80011893780993
2698460	Q13404	128	2.07250423909226	1.91107388398203
2698461	Q13404	129	1.93142984960084	1.77481941502461
2698462	Q13404	13	2.1845253156656	1.79799906628895
2698463	Q13404	130	0.999252981642839	0.92877003539328
2698464	Q13404	131	0.758785716720427	0.907414912140913
2698465	Q13404	132	1.12746214776834	1.15038319847367
2698466	Q13404	133	0.743676773880995	0.7260641802619
2698467	Q13404	134	0.576302126304222	0.564408022792614
2698468	Q13404	135	0.693010700537413	0.677129154262675
2698469	Q13404	136	0.729935300292556	0.712792195224538
2698470	Q13404	137	0.688465205824981	0.672738960050785
2698471	Q13404	138	0.696282890622362	0.680289547328771
2698472	Q13404	139	0.736865920704942	0.719486025389173
2698473	Q13404	14	2.20211431038936	1.81498711879246
2698474	Q13404	140	0.673644422189985	0.658424540466911
2698475	Q13404	141	0.710569712735297	0.694088248617537
2698476	Q13404	142	0.718922248735655	0.702155413474882
2698477	Q13404	143	0.641356948192972	0.627240194113903
2698478	Q13404	144	0.436749298470714	0.429623130109331
2698479	Q13404	145	0.619808309453136	0.606427782032331
2698480	Q13404	146	0.446624792486604	0.439161219890745
2698481	Q13404	147	0.373633715713907	0.36866394224774
2698482	Q13404	15	2.36540888788814	1.9727026050755
2698483	Q13404	16	2.1883639947882	1.80170659383689
2698484	Q13404	17	2.26798411221406	1.87860642560151
2698485	Q13404	18	2.42863639493554	1.96799308833718
2698486	Q13404	19	2.4189943120604	2.12055729037623
2698487	Q13404	2	0.358731070008023	0.277706146110116
2698488	Q13404	20	2.54325331520752	2.26245955230459
2698489	Q13404	21	2.44240027295346	2.13347422614954
2698490	Q13404	22	2.38191214579679	2.21644139801272
2698491	Q13404	23	2.13456046654638	1.96427635398208
2698492	Q13404	24	2.36152055718721	1.96622014422022
2698493	Q13404	25	2.14023946475714	1.79777406042055
2698494	Q13404	26	2.17379145718009	1.83017972190548
2698495	Q13404	27	2.18502892540636	1.94818485779294
2698496	Q13404	28	2.13721163318414	1.92388995005617
2698497	Q13404	29	2.23528915226723	1.98703856183351
2698498	Q13404	3	0.223561051964626	0.147154320978257
2698499	Q13404	30	2.26133794232531	2.15358604719524
2698500	Q13404	31	2.13767024187814	2.02087921887001
2698501	Q13404	32	2.19345707875276	1.85749802789994
2698502	Q13404	33	2.50127696520952	2.23223755040708
2698503	Q13404	34	2.61060479097266	2.35971877069423
2698504	Q13404	35	2.60886118759067	2.32645672933145
2698505	Q13404	36	2.52333418241057	2.38524049667542
2698506	Q13404	37	2.41641669074693	2.26871159271302
2698507	Q13404	38	2.1307794404124	1.89310282551449
2698508	Q13404	39	2.391613748074	2.07924871334058
2698509	Q13404	4	0.152913399413915	0.0789204025747262
2698510	Q13404	40	2.22019298170115	2.07556153135397
2698511	Q13404	41	2.33303341307745	2.2064353462446
2698512	Q13404	42	2.4414350327783	2.27955532739811
2698513	Q13404	43	2.33531093062885	2.31844571423736
2698514	Q13404	44	2.10372361328989	2.08150642995262
2698515	Q13404	45	2.37035002755061	2.12176131180566
2698516	Q13404	46	2.10773071181168	1.91338935850624
2698517	Q13404	47	2.47310962399975	2.08281806300838
2698518	Q13404	48	2.60494948134208	2.37203036043096
2698519	Q13404	49	2.43459077066382	2.22938076083829
2698520	Q13404	5	0.167905831214705	0.0934006058260837
2698521	Q13404	50	2.57403288510579	2.33248071314301
2698522	Q13404	51	2.44086703988476	2.345253259918
2698523	Q13404	52	2.45328026681125	2.34397804410141
2698524	Q13404	53	2.41784365209184	2.09249012448828
2698525	Q13404	54	2.36418893036511	2.0859433209604
2698526	Q13404	55	2.43334258798276	2.1195518537084
2698527	Q13404	56	2.18577890952809	2.04232324377033
2698528	Q13404	57	2.28809455851182	2.16303186396501
2698529	Q13404	58	2.41111811499219	2.25027421161044
2698530	Q13404	59	2.04085271056313	2.03404789724279
2698531	Q13404	6	0.232465960199381	0.155754985826179
2698532	Q13404	60	2.25676193550729	2.22931607420513
2698533	Q13404	61	2.4098283841968	2.15989085849043
2698534	Q13404	62	2.19354850732556	1.99627511967801
2698535	Q13404	63	2.36411329968636	2.04332249111319
2698536	Q13404	64	2.63032901144177	2.23466592301295
2698537	Q13404	65	2.60288086184722	2.37003241699301
2698538	Q13404	66	2.50465156474589	2.29704787126706
2698539	Q13404	67	2.57851951120244	2.33681405003295
2698540	Q13404	68	2.41853214823704	2.32368145789459
2698541	Q13404	69	2.30546487741413	2.20121288694819
2698542	Q13404	7	0.294042973476003	0.215228170677355
2698543	Q13404	70	2.47052237900313	2.14336904011944
2698544	Q13404	71	2.28780755939584	2.04476595190195
2698545	Q13404	72	2.42605387239757	2.11251216298196
2698546	Q13404	73	2.16018531000021	2.01760407025518
2698547	Q13404	74	2.30710323612275	2.18139109474245
2698548	Q13404	75	2.48535490994184	2.32197464646209
2698549	Q13404	76	2.36654947590141	2.34861696936354
2698550	Q13404	77	2.25050246125351	2.22327045994816
2698551	Q13404	78	2.12633312883421	1.88608144764959
2698552	Q13404	79	2.17135438922681	1.9748392815615
2698553	Q13404	8	0.358309723266149	0.277299195020213
2698554	Q13404	80	2.21655869291716	2.01849914368193
2698555	Q13404	81	2.22342081648192	1.89450726856762
2698556	Q13404	82	2.52486397588993	2.15407336920706
2698557	Q13404	83	2.47718315533198	2.24941027568809
2698558	Q13404	84	2.49258929523828	2.25102571756048
2698559	Q13404	85	1.84685569135368	1.70134045074633
2698560	Q13404	86	2.04182770790126	1.8896510907712
2698561	Q13404	87	1.99751811396622	1.84685536992419
2698562	Q13404	88	2.07536971950978	1.9220471124443
2698563	Q13404	89	1.97424060602381	1.82437315685363
2698564	Q13404	9	0.466577752598732	0.381868159627885
2698565	Q13404	90	2.04864107410245	1.89623167280953
2698566	Q13404	91	1.91313866206055	1.76535881018877
2698567	Q13404	92	2.10243689543323	1.88241271151984
2698568	Q13404	93	2.08561704629679	2.02804438148302
2698569	Q13404	94	2.11526850559203	2.07857144275747
2698570	Q13404	95	1.92029770113334	1.85868396380997
2698571	Q13404	96	1.94032997859717	2.0194204955928
2698572	Q13404	97	1.91080001124308	1.97763510862693
2698573	Q13404	98	2.12364355155701	1.96594465188916
2698574	Q13404	99	1.74762763032588	1.64805037977189
2698575	Q13405	1	0.508631595710747	0.422485199201852
2698576	Q13405	10	0.221700121591644	0.14535697079548
2698577	Q13405	100	2.18989599406127	2.10285684271112
2698578	Q13405	101	2.14180041082589	2.04314014913537
2698579	Q13405	102	2.26653062995218	1.94634683404196
2698580	Q13405	103	2.29550938840859	2.00769702036412
2698581	Q13405	104	2.05291775079659	1.91478239538365
2698582	Q13405	105	2.39602001615625	2.13057679008741
2698583	Q13405	106	2.28074897259204	2.04113274293971
2698584	Q13405	107	2.32520102072516	2.05248804132246
2698585	Q13405	108	2.44089218510614	2.30561519683893
2698586	Q13405	109	2.15554913885524	2.01675679156617
2698587	Q13405	11	0.183683873080089	0.108639578139245
2698588	Q13405	110	2.48903400683181	2.12158585402853
2698589	Q13405	111	2.3407848985651	2.08300366572377
2698590	Q13405	112	2.29008643365384	2.00245934524142
2698591	Q13405	113	2.41028149933642	2.07498370517066
2698592	Q13405	114	2.37499882128231	2.00932847872838
2698593	Q13405	115	2.49182698658293	2.26355378860914
2698594	Q13405	116	2.21128863195667	2.0088146240594
2698595	Q13405	117	2.29309179909059	2.08217349431496
2698596	Q13405	118	2.32394057913741	2.11196830085934
2698597	Q13405	119	2.27364045309199	2.06338671927308
2698598	Q13405	12	0.146564867390268	0.0727887732785821
2698599	Q13405	120	2.41651219235506	2.20137713009457
2698600	Q13405	121	2.36602904390438	2.08684197430478
2698601	Q13405	122	2.32927826636118	2.21322367213849
2698602	Q13405	123	2.52987332657272	2.42885390804647
2698603	Q13405	124	2.46025885115463	2.33003985784428
2698604	Q13405	125	2.25688865091475	2.27500663812915
2698605	Q13405	126	2.10660366548421	2.11659192587423
2698606	Q13405	127	2.33852521332279	2.12332766111508
2698607	Q13405	128	2.32303201495494	2.15363856165819
2698608	Q13405	129	1.9537540206649	1.7969772484954
2698609	Q13405	13	0.131894721232317	0.0586198445206032
2698610	Q13405	130	2.02910335265565	1.86975220966098
2698611	Q13405	131	2.09266094050331	1.93113830115226
2698612	Q13405	132	2.05246163545003	1.8923124378454
2698613	Q13405	133	1.96653688333875	1.69749542373529
2698614	Q13405	134	1.98370232690727	1.7359630641016
2698615	Q13405	135	1.85138170096106	1.57658526968351
2698616	Q13405	136	1.97272927191212	1.83517557606805
2698617	Q13405	137	1.80663639109025	1.66149305794386
2698618	Q13405	138	2.28541248559505	1.93249227415302
2698619	Q13405	139	2.32894426260992	1.99642542087408
2698620	Q13405	14	0.186626349498363	0.111481522472564
2698621	Q13405	140	2.42649264238356	2.05906297181414
2698622	Q13405	141	2.38937564616667	2.16460278103988
2698623	Q13405	142	2.32237185144295	2.15647569628644
2698624	Q13405	143	2.21727214934048	2.02338880084888
2698625	Q13405	144	2.20466976453396	2.15260565997331
2698626	Q13405	145	2.01566700057427	1.95679599338459
2698627	Q13405	146	2.3661619114624	1.93986195631191
2698628	Q13405	147	2.46298877812852	2.19525751018241
2698629	Q13405	148	2.43353526890725	2.18869897195866
2698630	Q13405	149	2.47612890984	2.19825935712502
2698631	Q13405	15	0.0923402689623459	0.020416802080542
2698632	Q13405	150	2.4337010979851	2.29866979902125
2698633	Q13405	151	2.22941463425279	2.05789934643707
2698634	Q13405	152	1.90702549894222	1.71494688689137
2698635	Q13405	153	1.92359828261251	1.87234212128209
2698636	Q13405	154	1.83373925892157	1.63791871917819
2698637	Q13405	155	1.63787256445641	1.44874396862988
2698638	Q13405	156	1.77896062312007	1.58501163974122
2698639	Q13405	157	1.98725020731803	1.78618484195437
2698640	Q13405	158	2.14008127340931	1.86801750624715
2698641	Q13405	159	1.75894179143603	1.6617768180743
2698642	Q13405	16	0.154341112387997	0.0802993365811636
2698643	Q13405	160	2.10469855772764	2.01760919305372
2698644	Q13405	161	2.23854170798603	2.11530147431131
2698645	Q13405	162	1.88624924011744	1.91643403660071
2698646	Q13405	163	1.82903723595235	1.84791239198426
2698647	Q13405	164	2.09377260666532	1.88634083932071
2698648	Q13405	165	0.933975628768458	0.734804605795332
2698649	Q13405	166	0.819098101194627	0.834748345012777
2698650	Q13405	17	0.128491151063597	0.0553325600774799
2698651	Q13405	18	0.0920318894989849	0.0201189586507806
2698652	Q13405	19	0.146367682058926	0.0725983249434525
2698653	Q13405	2	0.313588972695588	0.23410636503643
2698654	Q13405	20	0.128329860057157	0.0551767797086317
2698655	Q13405	21	0.0697102851608789	-0.00144001003468175
2698656	Q13405	22	0.155608281844893	0.0815232121694329
2698657	Q13405	23	0.13848984346654	0.0649896390734831
2698658	Q13405	24	0.266470150261275	0.188597395252253
2698659	Q13405	25	0.126206557150636	0.0531260211619761
2698660	Q13405	26	0.178368357887198	0.103505671818945
2698661	Q13405	27	0.195237718081452	0.119798676688261
2698662	Q13405	28	0.117020257581852	0.0442535789423727
2698663	Q13405	29	0.0970569181019106	0.0249723030902341
2698664	Q13405	3	0.274250726206415	0.196112141531927
2698665	Q13405	30	0.112939787122076	0.0403125210537117
2698666	Q13405	31	0.069127687114608	-0.00200270314784323
2698667	Q13405	32	0.139951649586598	0.0664015014060104
2698668	Q13405	33	0.150288121259341	0.0763848191700661
2698669	Q13405	34	0.159939507043871	0.0857064575589699
2698670	Q13405	35	0.017441274132235	-0.051923208057456
2698671	Q13405	36	0.121165159414606	0.0482568668540798
2698672	Q13405	37	0.128923790436274	0.0557504179763284
2698673	Q13405	38	0.0990457928098612	0.0268932262863691
2698674	Q13405	39	0.180201785970371	0.10527645934987
2698675	Q13405	4	0.120292923393674	0.0474144314817484
2698676	Q13405	40	0.313721022450071	0.234233903204327
2698677	Q13405	41	0.437410054475759	0.483781295934762
2698678	Q13405	42	0.730295793522581	0.446593457024492
2698679	Q13405	43	0.827252089925454	0.61136711296528
2698680	Q13405	44	1.95756812152143	1.48754006706228
2698681	Q13405	45	1.88541535654764	1.41785245961804
2698682	Q13405	46	2.02093898065765	1.48296900467282
2698683	Q13405	47	2.14315112649267	1.76288252913289
2698684	Q13405	48	2.2299259094272	1.86858124952715
2698685	Q13405	49	2.20404973965257	1.8120111504066
2698686	Q13405	5	0.0752838514848772	0.00394313089127299
2698687	Q13405	50	2.16772749080487	1.91831855381534
2698688	Q13405	51	2.06440483719772	1.80526166736187
2698689	Q13405	52	1.81561622960757	1.49529339485398
2698690	Q13405	53	1.94700075505886	1.62218906180759
2698691	Q13405	54	1.64846600597584	1.33385399370427
2698692	Q13405	55	1.66009554422141	1.34508619937663
2698693	Q13405	56	1.71873022473012	1.40171757863692
2698694	Q13405	57	1.76294030457597	1.44441718537403
2698695	Q13405	58	1.79968828716296	1.47990964343603
2698696	Q13405	59	1.60266188075113	1.28961480343699
2698697	Q13405	6	0.099600521512695	0.027429002234736
2698698	Q13405	60	1.76515480710144	1.44655602763094
2698699	Q13405	61	1.77414064052952	1.45523485279756
2698700	Q13405	62	1.74390676546357	1.4260339425084
2698701	Q13405	63	1.5903545892231	1.27772800047082
2698702	Q13405	64	1.89418521333868	1.50540120084941
2698703	Q13405	65	1.73643864335031	1.51492102527624
2698704	Q13405	66	1.77429128126808	1.57336906527737
2698705	Q13405	67	1.92712415857876	1.6894022742149
2698706	Q13405	68	1.80360109819578	1.7114881522906
2698707	Q13405	69	1.84358955589168	1.73684603719775
2698708	Q13405	7	0.203025627108005	0.127320505508694
2698709	Q13405	70	1.83379297991293	1.51012214367929
2698710	Q13405	71	1.90187084253173	1.6211488323679
2698711	Q13405	72	1.96420158805021	1.68134999758972
2698712	Q13405	73	1.6524512837807	1.38025089442374
2698713	Q13405	74	1.87444086625124	1.59465602339608
2698714	Q13405	75	1.83342665473617	1.55504309556531
2698715	Q13405	76	1.62678603995102	1.35546252439227
2698716	Q13405	77	1.68358649820886	1.41032234908731
2698717	Q13405	78	1.68938735298661	1.41592501297331
2698718	Q13405	79	1.83633956163129	1.55785648064213
2698719	Q13405	8	0.135709665319623	0.06230444795991
2698720	Q13405	80	1.79274670042503	1.51575300477095
2698721	Q13405	81	1.66487358876457	1.39224878131806
2698722	Q13405	82	1.94392784278061	1.6617689212126
2698723	Q13405	83	2.03338882988715	1.74817340139183
2698724	Q13405	84	2.4309284275684	2.07303654636214
2698725	Q13405	85	2.38710613168452	2.05260014268504
2698726	Q13405	86	2.39128594417346	2.02505913890261
2698727	Q13405	87	2.09566048117939	1.859183733907
2698728	Q13405	88	2.37347366769033	2.06172840346413
2698729	Q13405	89	2.28125872729543	2.13454091639637
2698730	Q13405	9	0.119589740096782	0.0467352730105115
2698731	Q13405	90	2.25200505101167	2.12817538365633
2698732	Q13405	91	2.24217220263728	2.08710047289408
2698733	Q13405	92	2.19754820672225	2.18538976513355
2698734	Q13405	93	2.01577880710461	1.9965663291481
2698735	Q13405	94	2.21416325059592	1.97091078231656
2698736	Q13405	95	2.13775424114368	1.94238710969344
2698737	Q13405	96	2.52122374822708	2.12928832929541
2698738	Q13405	97	2.47197495720286	2.24359901837964
2698739	Q13405	98	2.20087225274488	2.00364742497652
2698740	Q13405	99	2.41276091180038	2.17671872714639
2698741	Q13409	1	1.37896278889894	1.12092379367442
2698742	Q13409	10	1.54665189846958	1.2828836692894
2698743	Q13409	100	1.49704083706131	1.27006327800366
2698744	Q13409	101	1.56245660353719	1.33324406194854
2698745	Q13409	102	1.44187161878084	1.21677896065378
2698746	Q13409	103	1.47748459902744	1.25117519464766
2698747	Q13409	104	1.51252689716796	1.28502024435085
2698748	Q13409	105	1.46578925150701	1.23987942812751
2698749	Q13409	106	1.44261697465278	1.21749885083995
2698750	Q13409	107	1.45266834722662	1.22720681014624
2698751	Q13409	108	1.40830985994082	1.18436386642931
2698752	Q13409	109	1.38522974716075	1.16207230435583
2698753	Q13409	11	1.46595087378272	1.20493986033395
2698754	Q13409	110	1.38491087995256	1.16176433150353
2698755	Q13409	111	1.44646904871178	1.22121931567547
2698756	Q13409	112	1.50090146418334	1.27379200367989
2698757	Q13409	113	1.46113122915593	1.2353805508747
2698758	Q13409	114	1.56743523954237	1.33805259883085
2698759	Q13409	115	1.441126253903	1.2160590617694
2698760	Q13409	116	1.58556491247319	1.3555628568335
2698761	Q13409	117	1.56066937968904	1.3315179000476
2698762	Q13409	118	1.47651117889465	1.25023503220044
2698763	Q13409	119	1.5464935889678	1.3178264366733
2698764	Q13409	12	1.48641074628665	1.224700704758
2698765	Q13409	120	1.56725494609826	1.33787846525797
2698766	Q13409	121	1.52597879268362	1.29801254498434
2698767	Q13409	122	1.47609813710975	1.24983610232194
2698768	Q13409	123	1.49284056594192	1.26600651254174
2698769	Q13409	124	1.64615240727846	1.34830352600496
2698770	Q13409	125	1.58133681842909	1.4475792694929
2698771	Q13409	126	1.5815525367513	1.46967628567479
2698772	Q13409	127	1.61643170887422	1.47178577309309
2698773	Q13409	128	1.55218618491639	1.55112392265356
2698774	Q13409	129	1.43613052422911	1.42576906259774
2698775	Q13409	13	1.47645945190714	1.21508940439366
2698776	Q13409	130	1.60735853997159	1.37388490931937
2698777	Q13409	131	1.37864414307912	1.19825948591189
2698778	Q13409	132	1.40413814394485	1.22288246363367
2698779	Q13409	133	1.3763733402985	1.19606626694355
2698780	Q13409	134	1.35635378551691	1.17673069643098
2698781	Q13409	135	1.39307872617367	1.21220089980892
2698782	Q13409	136	1.35981397403278	1.18007266480966
2698783	Q13409	137	1.46091605657971	1.27772051299516
2698784	Q13409	138	1.5118444828595	1.3269089284305
2698785	Q13409	139	1.57844410151917	1.39123311729252
2698786	Q13409	14	1.59765400736418	1.33214324991346
2698787	Q13409	140	1.42171013560297	1.23985409399502
2698788	Q13409	141	1.52244896843428	1.33715110318502
2698789	Q13409	142	1.52820446756061	1.34270996103207
2698790	Q13409	143	1.57371834507353	1.38666882013522
2698791	Q13409	144	1.59802332399142	1.41014339980498
2698792	Q13409	145	1.56525697968614	1.3784965441348
2698793	Q13409	146	1.5990635298727	1.41114806621162
2698794	Q13409	147	1.66305138226399	1.47294972191066
2698795	Q13409	148	1.57623983549309	1.38910416179672
2698796	Q13409	149	1.43092550309195	1.24875461100583
2698797	Q13409	15	1.52501775015551	1.26198866913732
2698798	Q13409	150	1.60028117445633	1.41232410898394
2698799	Q13409	151	1.63421364753504	1.44509725169553
2698800	Q13409	152	1.6789191531555	1.48827535758525
2698801	Q13409	153	1.52747025413666	1.34200083260315
2698802	Q13409	154	1.56222395001211	1.37556714037091
2698803	Q13409	155	1.55017275803147	1.36392768710412
2698804	Q13409	156	1.62050121833731	1.43185331872379
2698805	Q13409	157	1.58757961684814	1.4000565103569
2698806	Q13409	158	1.59041464235205	1.40279467492319
2698807	Q13409	159	1.6412658509497	1.4519085108809
2698808	Q13409	16	1.33946924279671	1.08277957649366
2698809	Q13409	160	1.50782940489826	1.32303102885281
2698810	Q13409	161	1.54366205394584	1.35763942648555
2698811	Q13409	162	1.50038504468546	1.31584101122325
2698812	Q13409	163	1.51485439383121	1.32981600336124
2698813	Q13409	164	1.44798602830383	1.26523224958545
2698814	Q13409	165	1.3157503006376	1.13751446242851
2698815	Q13409	166	1.39226641854669	1.21141634532853
2698816	Q13409	167	1.38726033720447	1.2065813008013
2698817	Q13409	168	1.4116956944272	1.23018180429574
2698818	Q13409	169	1.39674504217661	1.21574195316248
2698819	Q13409	17	1.45994782449356	1.19914191007545
2698820	Q13409	170	1.49524180819783	1.31087349756701
2698821	Q13409	171	1.4468473560931	1.26413248103107
2698822	Q13409	172	1.52097626118615	1.33572871217027
2698823	Q13409	173	1.53199558224099	1.3463715492154
2698824	Q13409	174	1.52849767094993	1.34299314689063
2698825	Q13409	175	1.50691354974631	1.32214646463233
2698826	Q13409	176	1.47693641751501	1.29319352535137
2698827	Q13409	177	1.40683964970396	1.22549167026514
2698828	Q13409	178	1.38521683270799	1.20460761428752
2698829	Q13409	179	1.40588337939484	1.224568071704
2698830	Q13409	18	1.53163059846382	1.26837558413863
2698831	Q13409	180	1.39675937550186	1.21575579677809
2698832	Q13409	181	1.43938839168056	1.25692835816606
2698833	Q13409	182	1.41106876787715	1.22957629719796
2698834	Q13409	183	1.45731684406845	1.27424427048826
2698835	Q13409	184	1.40347891039679	1.22224575333257
2698836	Q13409	185	1.33336887433437	1.15453108331551
2698837	Q13409	186	1.43834436457282	1.25592000108825
2698838	Q13409	187	1.39122767361813	1.21041308995997
2698839	Q13409	188	2.05255387988198	1.81019139832642
2698840	Q13409	189	2.27843299035692	1.9625763615287
2698841	Q13409	19	1.37290027026276	1.11506840588721
2698842	Q13409	190	2.18464470418801	2.0338692833169
2698843	Q13409	191	2.20650094718795	2.07686745816092
2698844	Q13409	192	2.13538718492388	1.97660534545958
2698845	Q13409	193	2.03086058730473	2.01703865679574
2698846	Q13409	194	2.01613444107823	1.98955130644412
2698847	Q13409	195	2.16129752238148	1.91249274827746
2698848	Q13409	196	2.01077747927302	1.81239010535989
2698849	Q13409	197	2.07600279733412	1.875386947714
2698850	Q13409	198	1.52185373448349	1.2940284227315
2698851	Q13409	199	1.31519661417667	1.09443190996128
2698852	Q13409	2	1.30769719612719	1.05209304747693
2698853	Q13409	20	1.4026132991798	1.14376626515708
2698854	Q13409	200	1.64853724681928	1.35060688557544
2698855	Q13409	201	1.5145848648715	1.38310795037786
2698856	Q13409	202	1.59911766804235	1.48664129005905
2698857	Q13409	203	1.62730459021366	1.48228717365405
2698858	Q13409	204	1.64602777793744	1.6417593418058
2698859	Q13409	205	1.59931263877948	1.58337592831989
2698860	Q13409	206	1.63420122207571	1.39981048949502
2698861	Q13409	207	1.73429743097596	1.54176159178697
2698862	Q13409	208	1.800804968866	1.60599684589327
2698863	Q13409	209	1.72958905134058	1.53721407774717
2698864	Q13409	21	1.71997227340217	1.38450560862738
2698865	Q13409	210	2.51480628542856	2.19087377193614
2698866	Q13409	211	2.50682970070026	2.34504656903179
2698867	Q13409	212	2.64732058179032	2.50262613367447
2698868	Q13409	213	2.55430035296818	2.38120600654993
2698869	Q13409	214	2.40932370440389	2.38257127562342
2698870	Q13409	215	2.32477432548429	2.28764625975515
2698871	Q13409	216	2.57412447636122	2.31121513572567
2698872	Q13409	217	2.31315204092122	2.10443379572875
2698873	Q13409	218	2.22269790176677	2.01707009534399
2698874	Q13409	219	2.06210201964933	1.77131106726558
2698875	Q13409	22	1.63734832691138	1.46658143140551
2698876	Q13409	220	2.32984420182774	2.11767022150912
2698877	Q13409	221	2.31790173382712	2.1061357775797
2698878	Q13409	222	2.4740969653508	2.2569944727806
2698879	Q13409	223	2.168317807179	1.96166250667999
2698880	Q13409	224	2.06849046589001	1.86524584718709
2698881	Q13409	225	2.43944357814448	2.22352504655523
2698882	Q13409	226	2.59705892935638	2.3099785370008
2698883	Q13409	227	2.47763706230748	2.35651366991696
2698884	Q13409	228	2.34614803511995	2.25140573966388
2698885	Q13409	229	2.53175638655672	2.3990946221647
2698886	Q13409	23	1.62723393146878	1.47870127050821
2698887	Q13409	230	2.3287811695072	2.34444289072
2698888	Q13409	231	2.32085218530888	2.32352047186236
2698889	Q13409	232	2.43522541378284	2.21672402107283
2698890	Q13409	233	2.2765632965967	2.10875748461891
2698891	Q13409	234	2.39033646391205	2.21864349972089
2698892	Q13409	235	2.36791935910122	2.19699229341354
2698893	Q13409	236	2.33531896781155	2.16550572084008
2698894	Q13409	237	2.38443725157321	2.21294583873938
2698895	Q13409	238	2.15327467022551	1.98968111381018
2698896	Q13409	239	1.84444180528479	1.60559501137659
2698897	Q13409	24	1.64972423007424	1.46884516028552
2698898	Q13409	240	1.65432279803001	1.4219715736598
2698899	Q13409	241	1.65032027702821	1.35232899711622
2698900	Q13409	242	1.74317443383753	1.60388757197294
2698901	Q13409	243	1.89692549549525	1.77427427239725
2698902	Q13409	244	1.87398887382786	1.7205432893471
2698903	Q13409	245	1.88161466141986	1.86929720901156
2698904	Q13409	246	1.97533538748193	1.94655155590946
2698905	Q13409	247	1.92307759499245	1.67881716765973
2698906	Q13409	248	1.71621374905608	1.52429575347521
2698907	Q13409	249	1.79439447260884	1.59980536942174
2698908	Q13409	25	1.66058036230575	1.6207190572541
2698909	Q13409	250	2.31408059286234	2.06278283979061
2698910	Q13409	251	2.42223968511768	2.16724658924433
2698911	Q13409	252	2.26286914740135	2.01332107475314
2698912	Q13409	253	2.34491848465571	2.09256713008752
2698913	Q13409	254	2.38694498993062	2.13315776584369
2698914	Q13409	255	2.53461134872042	2.21000217923409
2698915	Q13409	256	2.49784641416455	2.33637020374091
2698916	Q13409	257	2.59248191611999	2.44966107533766
2698917	Q13409	258	2.52808522747791	2.35588654200923
2698918	Q13409	259	2.33837891402949	2.3140503713501
2698919	Q13409	26	1.41635080271751	1.37156946314405
2698920	Q13409	260	2.32433758170685	2.28722443768184
2698921	Q13409	261	2.4440256865894	2.18556127625289
2698922	Q13409	262	2.376310030882	2.16543394191792
2698923	Q13409	263	2.04875575802945	1.67595990152509
2698924	Q13409	264	2.10225884535727	1.86902368590163
2698925	Q13409	265	2.53321282236662	2.14086778702734
2698926	Q13409	266	2.32297835162195	2.09969300224819
2698927	Q13409	267	2.45033912643679	2.24459106130838
2698928	Q13409	268	2.34852144467037	2.11467405332954
2698929	Q13409	269	2.46014972704037	2.36387713848257
2698930	Q13409	27	1.51584250520722	1.25039992573285
2698931	Q13409	270	2.20573347649142	2.10488888994142
2698932	Q13409	271	2.52880059599151	2.19965613472366
2698933	Q13409	272	1.91997632066355	1.689501964724
2698934	Q13409	273	2.45185635895817	2.13743308673551
2698935	Q13409	274	2.30637678133913	2.15880079182314
2698936	Q13409	275	2.31836210522251	2.19226529547995
2698937	Q13409	276	2.44649311510743	2.2844405962565
2698938	Q13409	277	2.3229501367932	2.30650723691317
2698939	Q13409	278	2.19938880331853	2.17390314144685
2698940	Q13409	279	2.21896829753817	1.97555166094657
2698941	Q13409	28	1.39850049223101	1.18234175873341
2698942	Q13409	280	2.21600269688834	2.0179621437068
2698943	Q13409	281	2.14465319911374	1.94905035918868
2698944	Q13409	282	2.64406063638931	2.20826604670255
2698945	Q13409	283	2.44785815287243	2.18064383496684
2698946	Q13409	284	2.53128973719197	2.28311357982878
2698947	Q13409	285	2.54144519669643	2.26134406025205
2698948	Q13409	286	2.57759126414909	2.4376438413655
2698949	Q13409	287	2.53481111949308	2.38306098011409
2698950	Q13409	288	2.40155579360049	2.25072793620643
2698951	Q13409	289	2.02469744171839	1.90863392254569
2698952	Q13409	29	1.36355446875304	1.14858969439112
2698953	Q13409	290	2.2331101949424	2.07834807601605
2698954	Q13409	291	2.29818989277792	2.28259294664602
2698955	Q13409	292	2.24530561381674	2.21825116700419
2698956	Q13409	293	2.47319831330067	2.22109570275057
2698957	Q13409	294	2.62920445730524	2.19391744098372
2698958	Q13409	295	2.49338826500084	2.22461837401671
2698959	Q13409	296	2.62552498725369	2.37412920641074
2698960	Q13409	297	2.62295272106442	2.34006681417522
2698961	Q13409	298	2.58685259512397	2.44658875148256
2698962	Q13409	299	2.49963890853197	2.34909045616683
2698963	Q13409	3	1.43101867879254	1.17120115201798
2698964	Q13409	30	1.29912762840416	1.08636404911285
2698965	Q13409	300	2.09450063940831	1.85806351906742
2698966	Q13409	301	2.06807636647545	1.83254205277554
2698967	Q13409	302	2.37099441491658	2.05933385636514
2698968	Q13409	303	2.26727168832917	2.12103175592079
2698969	Q13409	304	2.28907129573124	2.16397523016792
2698970	Q13409	305	2.30469178020272	2.14748401856335
2698971	Q13409	306	2.17186668023507	2.16058566875475
2698972	Q13409	307	2.11379529364874	2.09123400321203
2698973	Q13409	308	2.2907825063252	2.04491227924978
2698974	Q13409	309	2.16492276336504	1.96862739739537
2698975	Q13409	31	1.30586753009808	1.09287367661817
2698976	Q13409	310	2.26564442709246	2.06590782407779
2698977	Q13409	311	2.72049326657672	2.32174964350001
2698978	Q13409	312	2.48505347137145	2.25623069454153
2698979	Q13409	313	2.56670016877736	2.3569765345938
2698980	Q13409	314	2.52228411752877	2.28249998403387
2698981	Q13409	315	2.58456337864768	2.48404009713098
2698982	Q13409	316	2.61113284196129	2.49643745844421
2698983	Q13409	317	2.57764193352579	2.24682876848726
2698984	Q13409	318	2.14058401101029	1.9025724150338
2698985	Q13409	319	2.49206389016683	2.17626689514451
2698986	Q13409	32	1.22814280416443	1.01780447876356
2698987	Q13409	320	2.25856079281397	2.11261847519106
2698988	Q13409	321	2.38422624880851	2.2558791373686
2698989	Q13409	322	2.40324610587734	2.24267115604921
2698990	Q13409	323	2.14452318413593	2.13417638529898
2698991	Q13409	324	2.12018359100986	2.09740403923075
2698992	Q13409	325	2.42398432503837	2.17356315017224
2698993	Q13409	326	2.33173074305471	2.1297362476439
2698994	Q13409	327	2.49559743556103	2.22675206647925
2698995	Q13409	328	2.5044974480152	2.2572366708654
2698996	Q13409	329	2.70555926849439	2.41985104214922
2698997	Q13409	33	1.22521579023301	1.01497746862874
2698998	Q13409	330	2.49424795513437	2.35714802386174
2698999	Q13409	331	2.45747196178459	2.30836417723461
2699000	Q13409	332	2.38000754640557	2.12088624010083
2699001	Q13409	333	2.42624916499318	2.13396996681716
2699002	Q13409	334	2.13147679079984	1.99065740229338
2699003	Q13409	335	2.64123377290015	2.36741262064917
2699004	Q13409	336	2.51092757382472	2.26344710622977
2699005	Q13409	337	2.52318107622338	2.24370394821612
2699006	Q13409	338	2.4287745382485	2.29391155917973
2699007	Q13409	339	2.1458949508422	2.00743244668916
2699008	Q13409	34	1.18253147006041	0.973751492752515
2699009	Q13409	340	2.60155119254827	2.23025879915803
2699010	Q13409	341	2.35737629095496	2.20805786197488
2699011	Q13409	342	2.23498192100143	2.11173386264106
2699012	Q13409	343	2.48241811231092	2.31913818689577
2699013	Q13409	344	2.42290595091096	2.4030479798568
2699014	Q13409	345	2.25832949975063	2.23083008134918
2699015	Q13409	346	2.28221877067987	2.03664113055403
2699016	Q13409	347	2.49409980044051	2.22530559927303
2699017	Q13409	348	2.58946331583225	2.33929961113864
2699018	Q13409	349	2.51803442421851	2.23873313573654
2699019	Q13409	35	1.13456345873598	0.927422347302971
2699020	Q13409	350	2.59986281010981	2.45915446195849
2699021	Q13409	351	2.5797460505329	2.4264606729183
2699022	Q13409	352	2.6155306358669	2.24376062349742
2699023	Q13409	353	2.5942416516233	2.41905684501709
2699024	Q13409	354	2.48730342505263	2.28419423978568
2699025	Q13409	355	2.60223705759213	2.53658974514828
2699026	Q13409	356	2.36093034207924	2.29026313378349
2699027	Q13409	357	2.7511480860392	2.31169476708654
2699028	Q13409	358	2.51697654125187	2.24740073774547
2699029	Q13409	359	2.6470951221761	2.39496238024043
2699030	Q13409	36	1.18467995103829	0.975826569141369
2699031	Q13409	360	2.78143625933966	2.4931356342781
2699032	Q13409	361	2.75866454160985	2.61253060395748
2699033	Q13409	362	2.14893543104078	1.91063850204929
2699034	Q13409	363	2.53217845136891	2.21501090994233
2699035	Q13409	364	2.20236060001132	2.05833840739679
2699036	Q13409	365	2.18780517062337	2.06616894406815
2699037	Q13409	366	2.29902062375305	2.14200662175725
2699038	Q13409	367	2.27982026457084	2.26485093163306
2699039	Q13409	368	2.14137029908053	2.11786688629698
2699040	Q13409	369	2.3707149895278	2.12211380456194
2699041	Q13409	37	0.938764429901569	0.738312950534438
2699042	Q13409	370	2.16612564722395	1.96978918375506
2699043	Q13409	371	2.45569997154431	2.0872724089686
2699044	Q13409	372	2.50949062342982	2.28061393302731
2699045	Q13409	373	2.2025338082007	1.96240564733507
2699046	Q13409	374	2.20976125123046	1.96938615893246
2699047	Q13409	375	2.23951284364198	1.99812126414385
2699048	Q13409	376	2.39560186974364	2.08310057761016
2699049	Q13409	377	2.34150905661182	2.19273274451706
2699050	Q13409	378	2.29665565022945	2.17130045906498
2699051	Q13409	379	2.44196188243416	2.28006417680968
2699052	Q13409	38	1.02091091155323	0.817652831249278
2699053	Q13409	380	2.50959100595964	2.48677136994045
2699054	Q13409	381	2.27547231048988	2.24738719410462
2699055	Q13409	382	2.41737176720188	2.16717651571854
2699056	Q13409	383	2.32587924927304	2.12408467487649
2699057	Q13409	384	2.38969401655097	2.18571915905496
2699058	Q13409	385	2.26836716703871	2.06853753941325
2699059	Q13409	386	2.58142151736661	2.18742939300015
2699060	Q13409	387	2.49794229044931	2.26867915669879
2699061	Q13409	388	2.38468568907422	2.18118072669474
2699062	Q13409	389	2.50759851643115	2.26831612836673
2699063	Q13409	39	0.957876417142318	0.756771961284704
2699064	Q13409	390	2.46774938547096	2.37121714844079
2699065	Q13409	391	2.41053671753339	2.30269486273018
2699066	Q13409	392	2.46452363732217	2.13757525029621
2699067	Q13409	393	2.32932771887612	2.04035992023909
2699068	Q13409	394	2.37219907132888	2.2231552115552
2699069	Q13409	395	2.63567057903885	2.239824991636
2699070	Q13409	396	2.3651241850007	2.14039888916709
2699071	Q13409	397	2.52943241856075	2.32098206718333
2699072	Q13409	398	2.60551125278597	2.36288359695042
2699073	Q13409	399	2.47273504442498	2.37603246832722
2699074	Q13409	4	1.39657981351841	1.1379389184096
2699075	Q13409	40	1.05570695390629	0.851260038693008
2699076	Q13409	400	2.45699244051252	2.34756338838798
2699077	Q13409	401	2.40379656346916	2.07892296600132
2699078	Q13409	402	2.53429152760791	2.25023422549063
2699079	Q13409	403	2.43297778169533	2.17204670449111
2699080	Q13409	404	2.55490233794556	2.25822760013748
2699081	Q13409	405	2.519954735916	2.36586268444483
2699082	Q13409	406	2.48246039474696	2.21406386328202
2699083	Q13409	407	2.49199177736741	2.24515826656243
2699084	Q13409	408	2.6351889047756	2.35188493878056
2699085	Q13409	409	2.47496663103994	2.33852546178826
2699086	Q13409	41	1.04794922591583	0.843767359749171
2699087	Q13409	410	2.68847273993145	2.5314726271001
2699088	Q13409	411	2.42514483158403	2.05987950408863
2699089	Q13409	412	2.44973339713405	2.1353826576179
2699090	Q13409	413	2.43849619375381	2.2864062377331
2699091	Q13409	414	2.40891311659966	2.27972255836961
2699092	Q13409	415	2.39984634919762	2.23938755480415
2699093	Q13409	416	2.19840632666928	2.18621856671906
2699094	Q13409	417	1.83643478001141	1.82334973568728
2699095	Q13409	418	2.35935298314693	2.1111399903119
2699096	Q13409	419	2.13439216741028	1.93913990392639
2699097	Q13409	42	1.0866167741311	0.881113799928361
2699098	Q13409	420	2.45143650878483	2.09284395240907
2699099	Q13409	421	2.33429807276942	2.00159631378251
2699100	Q13409	422	2.49476083800103	2.12499872935364
2699101	Q13409	423	2.54635885820788	2.31622253476708
2699102	Q13409	424	2.38298257365023	2.09218161353572
2699103	Q13409	425	2.39728009592083	2.06242650521056
2699104	Q13409	426	2.30438609003935	1.9411282885179
2699105	Q13409	427	2.35556167128095	2.09727557805712
2699106	Q13409	428	2.29735250157038	2.00947716207512
2699107	Q13409	429	2.26266806776417	2.11736642325078
2699108	Q13409	43	1.00365652627805	0.800987955992101
2699109	Q13409	430	2.53498714944582	2.19542868595634
2699110	Q13409	431	2.40239252460979	2.03578625404195
2699111	Q13409	432	2.3740460662681	2.08355042915082
2699112	Q13409	433	2.32426748034971	2.17686124212037
2699113	Q13409	434	2.58230141389697	2.31049373332076
2699114	Q13409	435	2.61177731507287	2.36085123456091
2699115	Q13409	436	2.41720435882062	2.14134801101434
2699116	Q13409	437	2.51904932564564	2.3811020355049
2699117	Q13409	438	2.20744566532096	2.06688023126215
2699118	Q13409	439	2.50162032249161	2.18549682423535
2699119	Q13409	44	1.61073937648822	1.43631491619901
2699120	Q13409	440	2.31775650015839	2.1697917133518
2699121	Q13409	441	1.96157227760932	1.84766548068648
2699122	Q13409	442	2.23416032589035	2.07936232839144
2699123	Q13409	443	2.40024514735253	2.38116140096652
2699124	Q13409	444	2.15267599249019	2.12878631155398
2699125	Q13409	445	2.33962390728127	2.09208497426833
2699126	Q13409	446	2.45067747079596	2.18336682861492
2699127	Q13409	447	2.66164245361713	2.40901269034556
2699128	Q13409	448	2.52900430341921	2.24932822014844
2699129	Q13409	449	2.55020414907749	2.41119242921472
2699130	Q13409	45	1.70544655217318	1.54967501273438
2699131	Q13409	450	2.61327114729549	2.45884035765485
2699132	Q13409	451	2.65319368194331	2.28013688116517
2699133	Q13409	452	2.56657714926409	2.3010815416912
2699134	Q13409	453	2.41763172098284	2.12564694474609
2699135	Q13409	454	2.45234435037615	2.30056226237
2699136	Q13409	455	2.30083889448605	2.03864760836493
2699137	Q13409	456	2.69076789052906	2.43714303316607
2699138	Q13409	457	2.61573607191648	2.33309672767795
2699139	Q13409	458	2.34882047058019	2.21668918685257
2699140	Q13409	459	2.40433685875294	2.25704447794209
2699141	Q13409	46	1.76193213565971	1.57265271100964
2699142	Q13409	460	2.41220074523348	2.04737766290972
2699143	Q13409	461	2.35080498011587	2.20171106528158
2699144	Q13409	462	2.37878467087842	2.2506234753464
2699145	Q13409	463	2.38676038449046	2.22674868265735
2699146	Q13409	464	2.26903569687336	2.2544348274071
2699147	Q13409	465	2.22486799069261	2.19851181179189
2699148	Q13409	466	2.27774138970486	2.03231672291867
2699149	Q13409	467	2.58898092528301	2.19473052763553
2699150	Q13409	468	2.389609681749	2.16404781912968
2699151	Q13409	469	2.32170666907157	2.12035343581043
2699152	Q13409	47	1.63286995481901	1.5893887171548
2699153	Q13409	470	2.55777019178201	2.31677364788022
2699154	Q13409	471	2.27022287887639	2.18043929458594
2699155	Q13409	472	2.38369348543547	2.27676875135172
2699156	Q13409	473	2.48160012916074	2.15406830998981
2699157	Q13409	474	2.33722330864636	2.14893107340097
2699158	Q13409	475	2.56446911784306	2.39030151391576
2699159	Q13409	476	2.20216724596592	2.00879996870596
2699160	Q13409	477	2.47262125496402	2.4114023711731
2699161	Q13409	478	2.33438965248338	2.26462922829799
2699162	Q13409	479	2.58003126455109	2.30830114546203
2699163	Q13409	48	1.50756473443194	1.45510031608186
2699164	Q13409	480	2.6288403850842	2.37733133099485
2699165	Q13409	481	2.6004250464457	2.31830881576683
2699166	Q13409	482	2.54366286287634	2.40487463134334
2699167	Q13409	483	2.17647697936605	2.03696961549195
2699168	Q13409	484	2.45793653877177	2.09155085609788
2699169	Q13409	485	2.24081754231076	1.99938138672815
2699170	Q13409	486	1.87617659209159	1.64719868927786
2699171	Q13409	487	2.29341795213831	1.98440785613537
2699172	Q13409	488	2.10956972268716	1.96871780539046
2699173	Q13409	489	2.38943309684731	2.26090808923596
2699174	Q13409	49	2.19481104712609	1.98725058367232
2699175	Q13409	490	2.06176775441019	1.91285968844444
2699176	Q13409	491	2.16296835581666	2.15199136278177
2699177	Q13409	492	2.26812497896133	2.24029089009589
2699178	Q13409	493	2.34117858751417	2.09358653759457
2699179	Q13409	494	2.1270199407984	1.93201955539498
2699180	Q13409	495	2.1156315780961	1.92102028530853
2699181	Q13409	496	2.59921518436691	2.16495277579281
2699182	Q13409	497	2.61390354844545	2.34101615540138
2699183	Q13409	498	2.56907249932332	2.3196054633557
2699184	Q13409	499	2.65678273052831	2.3727409940242
2699185	Q13409	5	1.32197510595606	1.06588314097702
2699186	Q13409	50	2.2203528984029	2.01191977695721
2699187	Q13409	500	2.63962616552162	2.49755927019572
2699188	Q13409	501	2.59376683369843	2.44000242469531
2699189	Q13409	502	2.42235195154113	2.25303989546034
2699190	Q13409	503	2.62627142914717	2.4184142897057
2699191	Q13409	504	2.41049924680283	2.35140281162805
2699192	Q13409	505	2.2901858942999	2.22193572723854
2699193	Q13409	506	2.62962057309153	2.35619619519786
2699194	Q13409	507	2.72998127498241	2.47501666064712
2699195	Q13409	508	2.66140014834475	2.37720065402911
2699196	Q13409	509	2.7408389932377	2.59531407985217
2699197	Q13409	51	2.23973387624131	2.03063858802396
2699198	Q13409	510	2.20456758163593	2.06410047963231
2699199	Q13409	511	2.26464821726551	1.9778902460753
2699200	Q13409	512	2.30409957920335	2.15738239361648
2699201	Q13409	513	2.27764143060498	1.89402819841931
2699202	Q13409	514	2.30405085162308	2.08141217558409
2699203	Q13409	515	2.52936365563786	2.32091565360127
2699204	Q13409	516	2.50778313904686	2.26849444320156
2699205	Q13409	517	2.43787706003604	2.34236543514732
2699206	Q13409	518	2.38327324679917	2.27636287050807
2699207	Q13409	519	2.40981755059777	2.08473824123849
2699208	Q13409	52	2.31829673211187	2.10651728042881
2699209	Q13409	520	2.46168122944656	2.18010471684997
2699210	Q13409	521	2.35729349735561	2.20797789708577
2699211	Q13409	522	2.44794910065742	2.31742484648297
2699212	Q13409	523	2.31336436413479	2.15586029665616
2699213	Q13409	524	1.97322551288895	1.9687312374338
2699214	Q13409	525	2.32422560842776	2.29447479621579
2699215	Q13409	526	2.36970483435083	2.121138162153
2699216	Q13409	527	2.67332972069242	2.39841198444501
2699217	Q13409	528	2.57391041283407	2.32427808564133
2699218	Q13409	529	2.65685410668277	2.37280993155465
2699219	Q13409	53	2.23953007744393	2.03044175217721
2699220	Q13409	530	2.58868865324548	2.44836207919444
2699221	Q13409	531	2.2834893392301	2.14032581159332
2699222	Q13409	532	2.73860604679484	2.36263106354084
2699223	Q13409	533	2.38623964745413	2.23593507857175
2699224	Q13409	534	2.3572316134154	2.2298067955109
2699225	Q13409	535	2.1233728216828	1.97235996880415
2699226	Q13409	536	2.28729107528644	2.27206649606261
2699227	Q13409	537	2.26765914030942	2.23984096719802
2699228	Q13409	538	2.30311511475489	2.0568235341452
2699229	Q13409	539	2.54639177846654	2.27581097960715
2699230	Q13409	54	2.36047206981618	2.14725166363413
2699231	Q13409	540	2.7150768821438	2.46062148843564
2699232	Q13409	541	2.64672213147885	2.36302412347228
2699233	Q13409	542	2.53102963971342	2.39267303246001
2699234	Q13409	543	2.42995912493134	2.28179133868846
2699235	Q13409	544	2.65807458864369	2.28485102774335
2699236	Q13409	545	2.41969642915729	2.15921912009659
2699237	Q13409	546	2.09798793830675	1.81692405024284
2699238	Q13409	547	2.41322805403327	2.26278240590566
2699239	Q13409	548	2.41264393337675	2.14663273774053
2699240	Q13409	549	2.63672295722554	2.38494458868825
2699241	Q13409	55	2.27151972422237	2.06133844681927
2699242	Q13409	550	2.61227299669428	2.32975197121959
2699243	Q13409	551	2.58980871813632	2.44944387616304
2699244	Q13409	552	2.63126505972614	2.47621949352453
2699245	Q13409	553	2.59050424356505	2.21958927811502
2699246	Q13409	554	2.25466569769749	2.01275640869394
2699247	Q13409	555	2.37112214412483	2.05945722160176
2699248	Q13409	556	2.2303808840181	2.08540135575435
2699249	Q13409	557	2.42848478946849	2.29862554921696
2699250	Q13409	558	2.27970042590472	2.12334651408309
2699251	Q13409	559	2.33865865403996	2.32167905997248
2699252	Q13409	56	2.3269051580506	2.11483159253797
2699253	Q13409	560	2.11467134851782	2.09208012695847
2699254	Q13409	561	2.39347847575993	2.14409955788938
2699255	Q13409	562	2.10272383243304	1.90855354320815
2699256	Q13409	563	2.42133440514682	2.06377031147053
2699257	Q13409	564	2.41502612807821	2.07956622983685
2699258	Q13409	565	2.30957106529697	1.94613611490531
2699259	Q13409	566	2.11333363355613	1.89799196688872
2699260	Q13409	567	2.31870247139202	2.0088285093537
2699261	Q13409	568	2.18676041454422	2.04327121487432
2699262	Q13409	569	2.33680294240422	2.21007608655537
2699263	Q13409	57	2.59820774867349	2.31108810597746
2699264	Q13409	570	2.08326591752066	1.93362334943731
2699265	Q13409	571	2.185850927374	2.17409213278804
2699266	Q13409	572	2.19576324907286	2.17040145719217
2699267	Q13409	573	2.39478932482052	2.14536562073238
2699268	Q13409	574	2.18768649034629	1.99061338324655
2699269	Q13409	575	2.52146063945894	2.18236432011535
2699270	Q13409	576	2.58677189617769	2.2138661553639
2699271	Q13409	577	2.35913118016864	2.1353916416664
2699272	Q13409	578	2.50899448109533	2.26687040698397
2699273	Q13409	579	2.14924562147821	1.96737579583942
2699274	Q13409	58	2.49090705879292	2.3693302862476
2699275	Q13409	580	2.15291854837992	1.99281190227556
2699276	Q13409	581	2.23630781546127	2.04177409805193
2699277	Q13409	582	2.42540844701336	2.36580262696369
2699278	Q13409	583	2.06902258414242	2.00832864031789
2699279	Q13409	584	2.39843003973008	2.13290447325804
2699280	Q13409	585	2.52422433608269	2.27628957385869
2699281	Q13409	586	2.50215695194899	2.22339813013936
2699282	Q13409	587	2.40378332956694	2.26977419534079
2699283	Q13409	588	2.56275497465798	2.41005011088292
2699284	Q13409	589	2.3245680169826	2.13670816000497
2699285	Q13409	59	2.60944700377106	2.50570888625149
2699286	Q13409	590	2.29803472262283	2.13297006514184
2699287	Q13409	591	2.26941017020254	2.07374548408997
2699288	Q13409	592	2.51484776187843	2.4521861753511
2699289	Q13409	593	1.98014051376417	1.92248329770904
2699290	Q13409	594	2.38755651389838	2.12240245022442
2699291	Q13409	595	2.07523426866494	1.84263961497029
2699292	Q13409	596	2.47456860561616	2.19675236195604
2699293	Q13409	597	2.54585401961778	2.4069909254438
2699294	Q13409	598	2.43522006643227	2.28687253587109
2699295	Q13409	599	2.54599687916921	2.17660254379484
2699296	Q13409	6	1.33229008347573	1.07584569895311
2699297	Q13409	60	2.46108031482734	2.3308332555467
2699298	Q13409	600	2.11903629698385	1.91971416466971
2699299	Q13409	601	2.56357618965209	2.33048695532791
2699300	Q13409	602	2.41646486407163	2.15682379748249
2699301	Q13409	603	2.38744327947495	2.27018243204768
2699302	Q13409	604	2.26850973860732	2.14204801691378
2699303	Q13409	605	1.79828062060132	1.54808134913735
2699304	Q13409	606	1.88844346124331	1.60358569385922
2699305	Q13409	607	1.79352768511517	1.65330146520265
2699306	Q13409	608	1.67704387286017	1.52623930681721
2699307	Q13409	609	2.00251184522121	1.84058740285769
2699308	Q13409	61	2.48522466208859	2.49554136493893
2699309	Q13409	610	1.98819164548697	1.82675646432103
2699310	Q13409	611	2.00409058717507	1.84211220581675
2699311	Q13409	612	1.65142919027927	1.5014997705686
2699312	Q13409	613	1.80186624494509	1.64679702167778
2699313	Q13409	614	1.9943379387308	1.83269276448872
2699314	Q13409	615	1.61683130031306	1.46808394547527
2699315	Q13409	616	1.77659840207136	1.62239247507743
2699316	Q13409	617	1.89179132406735	1.73364973779393
2699317	Q13409	618	2.18123645507841	1.94742893706634
2699318	Q13409	619	1.8579474860145	1.79706225227425
2699319	Q13409	62	2.3065698592937	2.30972611305853
2699320	Q13409	620	2.11384149644814	2.0661021050771
2699321	Q13409	621	2.06439112727	1.98676323812845
2699322	Q13409	622	1.91591187496301	1.98474557274694
2699323	Q13409	623	1.74477694014811	1.80619326647939
2699324	Q13409	624	1.93495602241304	1.7726127012194
2699325	Q13409	625	1.71095515513239	1.60153976587505
2699326	Q13409	626	1.63867791331503	1.53173193443922
2699327	Q13409	627	1.64389754189161	1.53677323018695
2699328	Q13409	628	1.64697921763483	1.53974961798777
2699329	Q13409	629	1.7041170844938	1.59493532344639
2699330	Q13409	63	2.45420168032058	2.23505194812759
2699331	Q13409	630	1.66510359779504	1.55725476405159
2699332	Q13409	631	1.63643595321211	1.52956657271518
2699333	Q13409	632	1.6039545335958	1.4981949070517
2699334	Q13409	633	1.56594269112306	1.4614817698984
2699335	Q13409	634	1.50964449389187	1.4071070460761
2699336	Q13409	635	1.47178552159698	1.37054155616748
2699337	Q13409	636	0.552914179468568	0.366762428886541
2699338	Q13409	637	0.39199049870615	0.422233218953819
2699339	Q13409	638	0.805856605968885	0.708847239691
2699340	Q13409	64	2.38972078417056	2.21804885517536
2699341	Q13409	65	2.21195951857762	2.04636094688895
2699342	Q13409	66	2.27941953535856	2.11151613767505
2699343	Q13409	67	2.1775902087134	2.01316589227369
2699344	Q13409	68	1.75045751094594	1.5148217664124
2699345	Q13409	69	1.57807934851665	1.3483330432194
2699346	Q13409	7	1.43586934445982	1.1758860907724
2699347	Q13409	70	1.53651601272405	1.30818975238584
2699348	Q13409	71	1.54136732706942	1.31287531765575
2699349	Q13409	72	1.49068001154754	1.26391977523442
2699350	Q13409	73	1.41230163023451	1.18821925466475
2699351	Q13409	74	1.43921236836222	1.21421056567493
2699352	Q13409	75	1.32137220258097	1.10039650439661
2699353	Q13409	76	1.3744740335886	1.1516840684307
2699354	Q13409	77	1.29115181989901	1.07120862551324
2699355	Q13409	78	1.44058113826333	1.21553257044612
2699356	Q13409	79	1.38750935745263	1.1642740299197
2699357	Q13409	8	1.46561711786464	1.20461750745655
2699358	Q13409	80	1.20237862453977	0.985468438120395
2699359	Q13409	81	1.07659286241524	0.863980248219529
2699360	Q13409	82	1.36924537232169	1.1466340486018
2699361	Q13409	83	1.42601336369517	1.20146251566984
2699362	Q13409	84	1.43242899889339	1.20765895550636
2699363	Q13409	85	1.42236446718537	1.19793828665835
2699364	Q13409	86	1.28646981272591	1.06668658289923
2699365	Q13409	87	1.46672912772654	1.24078719271639
2699366	Q13409	88	1.45654902635357	1.23095490273444
2699367	Q13409	89	1.4514013284599	1.2259830800997
2699368	Q13409	9	1.34898714505028	1.09197229192432
2699369	Q13409	90	1.46496116495013	1.23907963381711
2699370	Q13409	91	1.35986714179028	1.13757623289603
2699371	Q13409	92	1.51376203811193	1.28621318570623
2699372	Q13409	93	1.41656913276734	1.19234095452453
2699373	Q13409	94	1.52845487791933	1.30040403276678
2699374	Q13409	95	1.53927144926839	1.31085104721369
2699375	Q13409	96	1.51416839841092	1.28660566237718
2699376	Q13409	97	1.58552657203315	1.35552582632558
2699377	Q13409	98	1.53264946530447	1.30445530868382
2699378	Q13409	99	1.48002253319584	1.25362641824403
2699379	Q13410	1	0.443612382368301	0.359687419832105
2699380	Q13410	10	1.76513155036931	1.39293422794015
2699381	Q13410	100	1.89013137531297	1.70216287400094
2699382	Q13410	101	1.76369258887275	1.72143264415664
2699383	Q13410	102	1.84364049298158	1.84723116698773
2699384	Q13410	103	1.64766022253238	1.7993353941394
2699385	Q13410	104	1.46552887353615	1.6101623750684
2699386	Q13410	105	1.99818184305824	1.80114548552742
2699387	Q13410	106	2.20152570706786	1.78085068090032
2699388	Q13410	107	2.31550025273007	2.05280804945516
2699389	Q13410	108	2.32936015383421	2.08808308388694
2699390	Q13410	109	2.46664543185759	2.18909988983247
2699391	Q13410	11	1.71717899055977	1.346620006092
2699392	Q13410	110	2.21887176416921	2.09118028302132
2699393	Q13410	111	2.31632043109771	2.17203520267302
2699394	Q13410	112	1.79853911992499	1.73653393269151
2699395	Q13410	113	1.78456203069978	1.6914563724165
2699396	Q13410	114	2.01171230855286	2.05223455071147
2699397	Q13410	115	1.75666315417184	1.79263502200919
2699398	Q13410	116	1.71492472984969	1.73260242348099
2699399	Q13410	117	1.84221297195026	1.8774304279657
2699400	Q13410	118	1.99464660996088	1.99307803793653
2699401	Q13410	119	1.73589179349336	1.54781678749005
2699402	Q13410	12	1.70709325989542	1.33687886256713
2699403	Q13410	120	2.25394673314063	1.93691985435066
2699404	Q13410	121	2.15750103426767	1.77799249582093
2699405	Q13410	122	2.37306913425143	2.14807239280552
2699406	Q13410	123	2.10977578223564	1.91566333900685
2699407	Q13410	124	2.45825321715142	2.22065675111801
2699408	Q13410	125	2.14571348281272	2.0601838626679
2699409	Q13410	126	2.13829528733535	2.03975478102175
2699410	Q13410	127	2.14405022364169	1.82805106980235
2699411	Q13410	128	1.90904701722068	1.64635169912652
2699412	Q13410	129	1.99746839494738	1.75141684792226
2699413	Q13410	13	2.12638513463968	1.6760684866303
2699414	Q13410	130	1.93156374608514	1.65618587505334
2699415	Q13410	131	1.94617899618697	1.63966725086945
2699416	Q13410	132	2.08216690827087	1.77100902603089
2699417	Q13410	133	2.04187891408689	1.73209750372917
2699418	Q13410	134	2.30889988676898	1.92421868416523
2699419	Q13410	135	2.27689465580776	2.05518379314657
2699420	Q13410	136	2.09450116620156	1.9009105925746
2699421	Q13410	137	2.25005612038364	2.01957287642723
2699422	Q13410	138	1.98412413860948	1.90411534900668
2699423	Q13410	139	2.3477075766734	2.2420123302465
2699424	Q13410	14	2.01924997563927	1.7344705422843
2699425	Q13410	140	2.12484773270933	1.80950464749224
2699426	Q13410	141	2.23210231615023	1.95836955267324
2699427	Q13410	142	2.17385890098295	1.90211607085776
2699428	Q13410	143	2.10941848127609	1.96857173126443
2699429	Q13410	144	2.14615427127835	2.02594108136172
2699430	Q13410	145	2.30745313336615	2.15015102786422
2699431	Q13410	146	2.07862521745395	2.07052987590776
2699432	Q13410	147	1.93694889655492	1.92042970620306
2699433	Q13410	148	2.15204069123592	1.91091069040486
2699434	Q13410	149	2.17915856982492	1.92112459033849
2699435	Q13410	15	1.9415268344907	1.68129154311981
2699436	Q13410	150	2.44908060213388	2.20371318631178
2699437	Q13410	151	2.15376761063655	1.88691179224287
2699438	Q13410	152	2.18653024332507	2.05994373637541
2699439	Q13410	153	1.92644607004514	1.79548121426421
2699440	Q13410	154	2.04805787150276	1.69567602476211
2699441	Q13410	155	1.97556763155438	1.79963165480876
2699442	Q13410	156	2.15160216551418	1.99154049469434
2699443	Q13410	157	2.01363663162268	1.82671065517314
2699444	Q13410	158	2.12626462042922	2.07687929098435
2699445	Q13410	159	1.87296996869061	1.81897432092369
2699446	Q13410	16	2.10091378878292	1.80365490370178
2699447	Q13410	160	2.04262040820585	1.73281366410228
2699448	Q13410	161	1.9951169422513	1.62115638754794
2699449	Q13410	162	2.31863801803872	2.09550095966972
2699450	Q13410	163	2.20508812879648	2.00771926221553
2699451	Q13410	164	2.3964396920848	2.16095513509328
2699452	Q13410	165	2.10432456887461	2.02020903442522
2699453	Q13410	166	2.23775679770516	2.13581810850448
2699454	Q13410	167	2.03206281509936	1.71988980158165
2699455	Q13410	168	2.16224071875826	1.89089483321865
2699456	Q13410	169	2.3181765155727	2.04150295750683
2699457	Q13410	17	1.91695590391393	1.76737076191375
2699458	Q13410	170	2.25520838583411	2.09160692476197
2699459	Q13410	171	2.33789653602743	2.13989195787543
2699460	Q13410	172	2.08746346773763	2.03940381103375
2699461	Q13410	173	2.23089515700904	2.16467070590629
2699462	Q13410	174	2.28209491577296	1.85866717747357
2699463	Q13410	175	2.34315753855206	2.07952040175429
2699464	Q13410	176	2.23913334350148	2.00093894545099
2699465	Q13410	177	2.51822212038116	2.23891441910809
2699466	Q13410	178	2.21139818851711	2.08396204812156
2699467	Q13410	179	1.97560387110164	1.84295949931804
2699468	Q13410	18	1.9586703922115	1.79439570619208
2699469	Q13410	180	2.02636527302868	1.87058242185768
2699470	Q13410	181	1.95024065797892	1.76548065620586
2699471	Q13410	182	2.17584229639805	2.12476310558477
2699472	Q13410	183	1.9579484117808	1.90104940682571
2699473	Q13410	184	2.09796954041887	1.77334213674161
2699474	Q13410	185	2.2218604494738	1.86142220315991
2699475	Q13410	186	2.10134739071903	1.85174673384785
2699476	Q13410	187	2.04781681789659	1.76846706671004
2699477	Q13410	188	1.88526294953037	1.75285565590214
2699478	Q13410	189	2.21769255275854	1.95834202860183
2699479	Q13410	19	2.03403217375841	1.64992066608902
2699480	Q13410	190	2.28974503253059	2.04982144521979
2699481	Q13410	191	2.16027568360567	1.89319751163915
2699482	Q13410	192	2.11486516270326	1.99072715115311
2699483	Q13410	193	1.89881273371924	1.76879199320729
2699484	Q13410	194	2.12447365550085	1.76948100174028
2699485	Q13410	195	2.12961216918697	1.94841313631357
2699486	Q13410	196	2.05264442548286	1.89596372582932
2699487	Q13410	197	2.08528330172242	1.89590945888373
2699488	Q13410	198	2.18839005463569	2.13688215952106
2699489	Q13410	199	2.13203803641363	2.06919111873285
2699490	Q13410	2	0.167324237008576	0.092838882256055
2699491	Q13410	20	1.7857417788845	1.45538807449255
2699492	Q13410	200	2.23987846100481	1.92333223610242
2699493	Q13410	201	2.1379659101098	1.7591248049683
2699494	Q13410	202	2.27977634294466	2.05796702511345
2699495	Q13410	203	2.12302068436649	1.92845571835181
2699496	Q13410	204	2.21522028434357	1.98592723487997
2699497	Q13410	205	2.17498691815745	2.08845714743515
2699498	Q13410	206	2.17124128668097	2.0715751536726
2699499	Q13410	207	2.18995983728851	1.87239214439454
2699500	Q13410	208	2.11388315048525	1.84418944034852
2699501	Q13410	209	2.03312698965927	1.89488680011787
2699502	Q13410	21	1.71270890412972	1.3959019813213
2699503	Q13410	210	2.16298149289163	2.04219338734874
2699504	Q13410	211	1.92929472909452	1.78491271110404
2699505	Q13410	212	2.03723821948821	2.0305568981767
2699506	Q13410	213	1.73866676876382	1.72892204756055
2699507	Q13410	214	1.88990662960082	1.65773265084358
2699508	Q13410	215	2.21952667555102	1.83789898094041
2699509	Q13410	216	2.25852917589332	2.03744578469648
2699510	Q13410	217	2.26620319764615	2.06674628534444
2699511	Q13410	218	2.43850720639855	2.20158537878133
2699512	Q13410	219	1.94645162651334	1.86772994873342
2699513	Q13410	22	1.84663039347459	1.45947112984002
2699514	Q13410	220	2.20433835965531	2.10354143839955
2699515	Q13410	221	2.1050830178549	1.79041521009476
2699516	Q13410	222	2.18120392877829	1.90921014984219
2699517	Q13410	223	2.00807161166742	1.85291377822185
2699518	Q13410	224	2.10714053632078	1.91701992339691
2699519	Q13410	225	2.154438012509	2.10409011635384
2699520	Q13410	226	1.92079904240013	1.86516927567423
2699521	Q13410	227	2.11551149976057	1.80321437260308
2699522	Q13410	228	2.31423715360743	1.92937359896854
2699523	Q13410	229	2.21110206012244	1.99163905466674
2699524	Q13410	23	1.63812647375159	1.41996777040825
2699525	Q13410	230	2.05004555899926	1.85797384712161
2699526	Q13410	231	2.10648777891289	1.88090966337548
2699527	Q13410	232	1.96903997688842	1.88954654986191
2699528	Q13410	233	2.1235292883332	2.02549327430945
2699529	Q13410	234	2.08976925078684	1.77562465025524
2699530	Q13410	235	1.74956910631262	1.60737774051071
2699531	Q13410	236	1.84485421088188	1.6336305475658
2699532	Q13410	237	1.69888349939953	1.65452389877549
2699533	Q13410	238	1.77424005132853	1.74919450125479
2699534	Q13410	239	1.69128181252263	1.63749258812543
2699535	Q13410	24	1.8026931124315	1.60080052492458
2699536	Q13410	240	1.70999953633208	1.79695947904191
2699537	Q13410	241	1.76122102337683	1.83316660777162
2699538	Q13410	242	1.74957186130358	1.60465342325985
2699539	Q13410	243	1.5915071316185	1.49726386408021
2699540	Q13410	244	1.57975000949572	1.48590843353692
2699541	Q13410	245	2.16080231860067	1.954403790843
2699542	Q13410	246	2.13701921846534	1.93143325954541
2699543	Q13410	247	1.99120393577575	1.79059987383755
2699544	Q13410	248	2.11260768700279	1.9078557677848
2699545	Q13410	249	2.20091492590414	1.99314591849873
2699546	Q13410	25	1.7424802821098	1.5110669050156
2699547	Q13410	250	2.06045090787697	1.85748096717118
2699548	Q13410	251	2.11198700340866	1.9072562903473
2699549	Q13410	252	2.1387233063633	1.93307912590308
2699550	Q13410	253	2.0640883730525	1.86099415540918
2699551	Q13410	254	2.17034607519218	1.96362147727724
2699552	Q13410	255	1.93178004557173	1.73320624886904
2699553	Q13410	256	2.10974942622732	1.90509516179878
2699554	Q13410	257	2.18801143711184	1.98068328782968
2699555	Q13410	258	2.09366143723869	1.88955683195634
2699556	Q13410	259	2.13327031276412	1.92781243823736
2699557	Q13410	26	1.86170890913418	1.76761066290527
2699558	Q13410	260	2.13999326422276	1.93430569462588
2699559	Q13410	261	2.00371722128798	1.80268563283696
2699560	Q13410	262	2.01408620382809	1.81270035070832
2699561	Q13410	263	2.11596227036874	1.91109573909886
2699562	Q13410	264	2.0613951790365	1.85839297654338
2699563	Q13410	265	2.05023198818074	1.84761118512536
2699564	Q13410	266	2.07230598090029	1.86893100204333
2699565	Q13410	267	2.07579537946459	1.87230118248554
2699566	Q13410	268	2.03220938937541	1.83020434297416
2699567	Q13410	269	2.04866671936236	1.84609939498121
2699568	Q13410	27	1.70085315683256	1.59898634257276
2699569	Q13410	270	2.10413886207093	1.89967628710128
2699570	Q13410	271	2.15669801006037	1.88466290441444
2699571	Q13410	272	2.13418993969921	2.02480069582829
2699572	Q13410	273	2.03885490748139	1.95461153008694
2699573	Q13410	274	2.10295330193682	1.98494194149163
2699574	Q13410	275	2.11480035332517	2.13777290206319
2699575	Q13410	276	1.68483719456799	1.70923544731063
2699576	Q13410	277	2.09219523365344	1.88541374428626
2699577	Q13410	278	1.95041279906576	1.79375018243258
2699578	Q13410	279	1.90163113027662	1.74663517878321
2699579	Q13410	28	1.62887406513085	1.31220444923724
2699580	Q13410	280	1.89774153315764	1.74287847289339
2699581	Q13410	281	1.85210626030753	1.69880236602286
2699582	Q13410	282	1.91575292406369	1.76027449007224
2699583	Q13410	283	1.79327856603593	1.64198456747089
2699584	Q13410	284	1.91451998892968	1.75908367916355
2699585	Q13410	285	1.92738775476277	1.77151180737716
2699586	Q13410	286	2.02469638382385	1.86549580848105
2699587	Q13410	287	2.03940349695949	1.87970044121004
2699588	Q13410	288	1.93247596894439	1.77642617860894
2699589	Q13410	289	2.03816560775895	1.87850484549451
2699590	Q13410	29	1.84358481958905	1.56485419850611
2699591	Q13410	290	2.00279223082937	1.84434002857667
2699592	Q13410	291	2.08805198911573	1.92668681831381
2699593	Q13410	292	2.1421936074208	1.97897864447197
2699594	Q13410	293	2.15935736536359	1.9955559887528
2699595	Q13410	294	2.03808018323335	1.87842233956687
2699596	Q13410	295	2.2014356687391	2.03619665288559
2699597	Q13410	296	2.08526241531556	1.92399255255707
2699598	Q13410	297	2.12034807122588	1.95787947867682
2699599	Q13410	298	2.10915655454833	1.94707032921159
2699600	Q13410	299	1.90457666292768	1.74948007493066
2699601	Q13410	3	0.0999344960139903	0.0277515662272747
2699602	Q13410	30	2.00679920302279	1.685286707607
2699603	Q13410	300	2.06883020413229	1.90812176114948
2699604	Q13410	301	1.77553329609269	1.45657992715786
2699605	Q13410	302	1.8235903806619	1.50299510259279
2699606	Q13410	303	1.84910148340442	1.52763459789191
2699607	Q13410	304	1.80795972432112	1.48789848025866
2699608	Q13410	305	2.2087664921719	1.80923455604513
2699609	Q13410	306	1.99409017137024	1.76376968060612
2699610	Q13410	307	2.24522644720222	2.0282143506552
2699611	Q13410	308	2.18824724423204	1.94160387860585
2699612	Q13410	309	2.01688290277621	1.91748301164212
2699613	Q13410	31	2.40318433859419	2.03655101506162
2699614	Q13410	310	1.89543266237128	1.78691788204462
2699615	Q13410	311	2.10441334007181	1.77149654051662
2699616	Q13410	312	1.96454583190339	1.68168248007343
2699617	Q13410	313	1.89284433505873	1.61243072281798
2699618	Q13410	314	1.8047653149137	1.52736099358212
2699619	Q13410	315	1.65143173951463	1.37926618371151
2699620	Q13410	316	2.53589989306118	2.1963102449484
2699621	Q13410	317	2.19969257322015	1.84001171031464
2699622	Q13410	318	2.38891285581984	2.16415580229928
2699623	Q13410	319	1.95995551708221	1.78455294084532
2699624	Q13410	32	2.1643364561996	1.94725223687583
2699625	Q13410	320	2.20707358242375	2.04511668581291
2699626	Q13410	321	2.26101039206952	2.06563269116561
2699627	Q13410	322	1.91087576081291	1.86884936583517
2699628	Q13410	323	2.10703735860467	2.0450446092869
2699629	Q13410	324	2.32338679340295	1.99105782709415
2699630	Q13410	325	2.43745489105463	2.06965068639962
2699631	Q13410	326	2.21575445629343	1.99691349944017
2699632	Q13410	327	2.03060004213821	1.80482070067459
2699633	Q13410	328	1.85967852761875	1.63126429451155
2699634	Q13410	329	1.91598966606683	1.68565151740361
2699635	Q13410	33	2.2160585814734	2.0319060370578
2699636	Q13410	330	1.78298070601856	1.55718691597389
2699637	Q13410	331	1.90128042310053	1.67144482761134
2699638	Q13410	332	1.96472477590287	1.73272155282414
2699639	Q13410	333	2.00597229762759	1.70678301472602
2699640	Q13410	334	2.07268708329775	1.93309529118452
2699641	Q13410	335	2.19857229047817	2.07656819657107
2699642	Q13410	336	1.99440503122633	1.84779846714105
2699643	Q13410	337	1.88917820221423	1.88755547105573
2699644	Q13410	338	1.72651084165342	1.71718143752436
2699645	Q13410	339	2.08216812999172	1.84342538168692
2699646	Q13410	34	2.24518476727117	2.08192577122837
2699647	Q13410	340	2.04240791255184	1.85029836547732
2699648	Q13410	341	2.05885267436889	1.86618127871615
2699649	Q13410	342	1.95343150574445	1.76436190951969
2699650	Q13410	343	1.7822445996762	1.59902374245137
2699651	Q13410	344	1.84386794193851	1.658541673421
2699652	Q13410	345	1.83294790985721	1.64799473306138
2699653	Q13410	346	2.33354918671363	2.00087301402407
2699654	Q13410	347	2.46627878296247	2.09748978674482
2699655	Q13410	348	2.39439487326107	2.16945052218404
2699656	Q13410	349	2.30784941399273	1.99834625543195
2699657	Q13410	35	2.0055639799277	1.81891381214768
2699658	Q13410	350	2.03360253412871	1.89534609722617
2699659	Q13410	351	2.20869971377316	2.08634960826416
2699660	Q13410	352	1.9361383060449	1.7915224717169
2699661	Q13410	353	2.25146788071583	2.237467229887
2699662	Q13410	354	1.9240431633922	1.90796490784432
2699663	Q13410	355	2.10673861194286	1.86715639326421
2699664	Q13410	356	2.09525368028934	1.90133861484986
2699665	Q13410	357	2.34304342871694	1.95719568440755
2699666	Q13410	358	2.22806498179493	2.00802242441078
2699667	Q13410	359	2.45421562879471	2.24833511983023
2699668	Q13410	36	2.00980521025324	1.9643988106801
2699669	Q13410	360	2.53297907150094	2.29282953625987
2699670	Q13410	361	2.39633725715347	2.30224487320292
2699671	Q13410	362	2.3261304719496	2.22117242474431
2699672	Q13410	363	2.24801961173629	1.92846825972411
2699673	Q13410	364	2.23409629375295	2.08898982551279
2699674	Q13410	365	2.19898140493195	2.07696333329889
2699675	Q13410	366	2.11598737365655	1.96522685057868
2699676	Q13410	367	2.04950325301204	2.04240288691753
2699677	Q13410	368	1.93311454837973	1.91672636163222
2699678	Q13410	369	1.9573545230523	1.72287613250357
2699679	Q13410	37	2.04663371928028	1.98670470911855
2699680	Q13410	370	2.32394690613592	2.00452841486108
2699681	Q13410	371	2.25001962090459	1.86735011017142
2699682	Q13410	372	2.253273674143	2.03236984141099
2699683	Q13410	373	2.54416376985678	2.33521010995637
2699684	Q13410	374	2.40665916856094	2.17082545489619
2699685	Q13410	375	2.30625981630588	2.21524500092292
2699686	Q13410	376	2.09483251374014	1.99777694821325
2699687	Q13410	377	1.73698677734758	1.59875820633497
2699688	Q13410	378	1.62858154308348	1.49405672451315
2699689	Q13410	379	1.97706264172959	1.76485487987319
2699690	Q13410	38	2.317605264259	1.96358516051556
2699691	Q13410	380	1.55177677562234	1.51597610445965
2699692	Q13410	381	1.85679955486705	1.83246620198102
2699693	Q13410	382	1.91426300803253	1.85638836022733
2699694	Q13410	383	1.84646440806399	1.93229482749062
2699695	Q13410	384	1.57581080589084	1.65762398956661
2699696	Q13410	385	1.68419695896413	1.54504501664626
2699697	Q13410	386	1.5841142064012	1.49365643347907
2699698	Q13410	387	1.6396698157729	1.54731394055627
2699699	Q13410	388	1.66383843780378	1.57065682208226
2699700	Q13410	389	1.94968696699989	1.94965447751391
2699701	Q13410	39	2.28982825610463	1.9586458443448
2699702	Q13410	390	1.7415239406265	1.88999218244371
2699703	Q13410	391	1.67120258826597	1.80880908110795
2699704	Q13410	392	2.01059198107846	1.81313162115224
2699705	Q13410	393	2.39244524772293	2.00490965034041
2699706	Q13410	394	2.39625932585957	2.17047027277494
2699707	Q13410	395	2.34146304116963	2.13943481548857
2699708	Q13410	396	2.36606364565354	2.13161691083843
2699709	Q13410	397	2.22984649830566	2.1414424056898
2699710	Q13410	398	2.0820975221921	1.98547705794393
2699711	Q13410	399	2.19266996378169	1.87500967722575
2699712	Q13410	4	0.106888435604975	0.0344679188519249
2699713	Q13410	40	2.43132321196776	2.06372850108441
2699714	Q13410	400	2.09643403499082	1.81542323728956
2699715	Q13410	401	2.03828073891053	1.90064546883838
2699716	Q13410	402	2.21038420970341	1.78940652563383
2699717	Q13410	403	2.38670231969692	2.12157744025822
2699718	Q13410	404	2.2969680394596	2.0567976722794
2699719	Q13410	405	2.39642023377379	2.12127399239756
2699720	Q13410	406	2.25673482203259	2.12774971891169
2699721	Q13410	407	2.18448330326509	2.02329822179929
2699722	Q13410	408	2.14908808374639	1.95753429896251
2699723	Q13410	409	1.93254657355099	1.88977977774161
2699724	Q13410	41	2.14127005936534	1.92497392213179
2699725	Q13410	410	1.90547726731594	1.85037098141892
2699726	Q13410	411	2.26453636518064	1.90264006171573
2699727	Q13410	412	2.10895311782741	1.89376111502022
2699728	Q13410	413	2.26414057791969	1.95613076706905
2699729	Q13410	414	1.98401558031261	1.84745332176363
2699730	Q13410	415	2.18661393151306	2.06501840460481
2699731	Q13410	416	1.88701412351738	1.74407665658784
2699732	Q13410	417	1.88022773049483	1.87891079943644
2699733	Q13410	418	1.83945509412328	1.82626685832648
2699734	Q13410	419	2.17581690122764	1.93387456696616
2699735	Q13410	42	2.19732364957381	2.03569986729874
2699736	Q13410	420	1.88235343269592	1.69571227628251
2699737	Q13410	421	2.31870934782135	1.93369299705269
2699738	Q13410	422	2.41399216400078	2.18759725416929
2699739	Q13410	423	2.45252772271359	2.24670488242455
2699740	Q13410	424	2.42574536263408	2.18925955372326
2699741	Q13410	425	2.38465511455775	2.29096186045055
2699742	Q13410	426	2.31323960586994	2.20872198552273
2699743	Q13410	427	2.3560626271426	2.03281989818816
2699744	Q13410	428	2.23288524269304	2.07004646984798
2699745	Q13410	429	2.1912252438144	1.99823180890133
2699746	Q13410	43	2.29852149398968	2.101862195972
2699747	Q13410	430	1.91319519926154	1.87108955879463
2699748	Q13410	431	2.1058220222572	2.04387079588798
2699749	Q13410	432	2.29372165283648	1.86989667766853
2699750	Q13410	433	2.39148740672269	2.12619904091843
2699751	Q13410	434	2.38454437390564	2.14138189047947
2699752	Q13410	435	2.58826125592085	2.3065606109761
2699753	Q13410	436	2.35548867444431	2.22312956614241
2699754	Q13410	437	2.27679628518529	2.1338614311493
2699755	Q13410	438	2.19653454801266	2.03493772603018
2699756	Q13410	439	1.92567460077602	1.74175391820172
2699757	Q13410	44	2.10364315449169	2.05503070571335
2699758	Q13410	440	2.15127679001343	2.10103689957974
2699759	Q13410	441	1.95875942373226	1.90183270989838
2699760	Q13410	442	2.27855066656423	2.01712087576352
2699761	Q13410	443	1.91103184929435	1.68404730396671
2699762	Q13410	444	2.46036109499245	2.18303026241536
2699763	Q13410	445	2.32904366068243	2.19758806764869
2699764	Q13410	446	2.17806949231584	2.03850771894973
2699765	Q13410	447	2.36851569207918	2.00518514490293
2699766	Q13410	448	2.05161197610427	1.75086337670133
2699767	Q13410	449	1.88606960351783	1.75285374842647
2699768	Q13410	45	2.01919816847786	1.96020651608285
2699769	Q13410	450	1.97260906280623	1.85832518519716
2699770	Q13410	451	1.98059982520478	1.83446492714066
2699771	Q13410	452	2.21121972378965	2.19859418377096
2699772	Q13410	453	1.92700990384694	1.9108302872137
2699773	Q13410	454	2.14928165550482	1.90824591935938
2699774	Q13410	455	1.88817821702361	1.70133805214603
2699775	Q13410	456	2.46672300731615	2.07664965024547
2699776	Q13410	457	2.26368968035941	2.04242997635675
2699777	Q13410	458	2.45875981879401	2.25272405390557
2699778	Q13410	459	2.30909765030021	2.07659720475654
2699779	Q13410	46	2.14498207933932	1.83167806601225
2699780	Q13410	460	2.44406594938565	2.34834287609041
2699781	Q13410	461	2.0427783180329	1.94750122617281
2699782	Q13410	462	2.31778893092658	1.99585385373636
2699783	Q13410	463	2.12097282936033	1.81785446034811
2699784	Q13410	464	2.0296868542265	1.89156419969249
2699785	Q13410	465	1.94784864901081	1.83441073095055
2699786	Q13410	466	2.02769174414615	1.87994791261147
2699787	Q13410	467	1.93415671062181	1.93099725237171
2699788	Q13410	468	1.85319202455499	1.83953445542774
2699789	Q13410	469	2.08772313855995	1.84879059889783
2699790	Q13410	47	2.27260661760491	1.88916540387456
2699791	Q13410	470	2.02723786370936	1.72220436032207
2699792	Q13410	471	1.89421696314627	1.61561689438538
2699793	Q13410	472	2.07110944920929	1.75488769609714
2699794	Q13410	473	1.01243965569902	1.03492020174212
2699795	Q13410	474	0.692014154393833	0.936338679875632
2699796	Q13410	475	0.902559599274579	1.02657865298588
2699797	Q13410	476	0.397920928519571	0.485535388468167
2699798	Q13410	477	0.421539269174016	0.508346789425692
2699799	Q13410	478	0.475112852027856	0.560089987522893
2699800	Q13410	479	0.427714735998745	0.514311266435311
2699801	Q13410	48	2.45831164564706	2.2304025249059
2699802	Q13410	480	0.446831347227301	0.532774743191103
2699803	Q13410	481	0.36024677830193	0.449148406041148
2699804	Q13410	482	0.417281320817219	0.5042343173158
2699805	Q13410	483	0.422457771932146	0.509233910794752
2699806	Q13410	484	0.399306054520605	0.486873190519911
2699807	Q13410	485	0.325018123403613	0.415123366609407
2699808	Q13410	486	0.358311143652468	0.447278903913875
2699809	Q13410	487	0.348565037039318	0.437865780910015
2699810	Q13410	488	0.369854682866129	0.458428048780755
2699811	Q13410	489	0.386182084430736	0.474197611475019
2699812	Q13410	49	2.23806970510435	2.03957399631297
2699813	Q13410	490	0.405823836985734	0.493168287679413
2699814	Q13410	491	0.39312146732491	0.480899904744171
2699815	Q13410	492	0.399124037779535	0.486697392527906
2699816	Q13410	493	0.375224779805543	0.463614672018095
2699817	Q13410	494	0.421955993672182	0.50874927619458
2699818	Q13410	495	0.343373619269109	0.432851732123655
2699819	Q13410	496	0.417420699340433	0.504368933859122
2699820	Q13410	497	0.393355010721306	0.481125468941677
2699821	Q13410	498	0.410477790321402	0.49766323493802
2699822	Q13410	499	0.415667463104393	0.50267559835606
2699823	Q13410	5	0.131533202868227	0.0582706777236034
2699824	Q13410	50	2.39026762346317	2.15499394018441
2699825	Q13410	500	0.296783116290715	0.387853031334196
2699826	Q13410	501	0.3898422763619	0.47773274999067
2699827	Q13410	502	0.414460818967366	0.501510180191191
2699828	Q13410	503	0.404684444303428	0.492067823268961
2699829	Q13410	504	0.408021733814814	0.495291091586977
2699830	Q13410	505	0.380201800521072	0.468421648798425
2699831	Q13410	506	0.410187441673837	0.49738280628666
2699832	Q13410	507	0.37976509746042	0.467999866050786
2699833	Q13410	508	0.399538645575354	0.487097834913293
2699834	Q13410	509	0.381908528414594	0.470070064954078
2699835	Q13410	51	2.06234295037381	1.97966175185025
2699836	Q13410	510	0.389674003123408	0.47757022594337
2699837	Q13410	511	0.39073883816042	0.478598680030738
2699838	Q13410	512	0.398748849291881	0.486335022658162
2699839	Q13410	513	0.337858991546848	0.427525516114475
2699840	Q13410	514	0.40198730748139	0.489462836306288
2699841	Q13410	515	0.325196775428291	0.415295914843275
2699842	Q13410	516	0.381749815757734	0.469916774843412
2699843	Q13410	517	0.344020408922268	0.433476423685576
2699844	Q13410	518	0.420754890824067	0.507589209996008
2699845	Q13410	519	0.386836052289289	0.474829235993145
2699846	Q13410	52	2.2430016564541	2.14088377241534
2699847	Q13410	520	0.37583924203887	0.464208140652609
2699848	Q13410	521	0.406370327990408	0.493696107377236
2699849	Q13410	522	0.415900843126249	0.502901004760851
2699850	Q13410	523	0.387131273886909	0.475114371106283
2699851	Q13410	524	0.388646448177478	0.476577778242643
2699852	Q13410	525	0.381954940863361	0.470114891684023
2699853	Q13410	526	0.383683857759125	0.471784738736724
2699854	Q13410	53	2.17618842874054	1.85909124714973
2699855	Q13410	54	2.21488166039068	1.90855482026872
2699856	Q13410	55	1.88288339010861	1.74977639457349
2699857	Q13410	56	1.8781551443272	1.76709836118109
2699858	Q13410	57	2.15311751913065	2.00108841462389
2699859	Q13410	58	2.17853048871524	2.16702180283247
2699860	Q13410	59	1.92935669297559	1.91309689639507
2699861	Q13410	6	0.396037592594751	0.443822357651349
2699862	Q13410	60	1.91090095295765	1.67800968617521
2699863	Q13410	61	1.9291490769525	1.74090910953259
2699864	Q13410	62	2.42962949300386	2.00116111663519
2699865	Q13410	63	2.34323467695696	2.07959490466324
2699866	Q13410	64	2.35052333039012	2.10852320341163
2699867	Q13410	65	2.41214666919923	2.13646312144651
2699868	Q13410	66	2.26475526097528	2.13549613307574
2699869	Q13410	67	2.18741835265995	1.88202981864259
2699870	Q13410	68	1.80214243747082	1.6717940218378
2699871	Q13410	69	1.95364121608232	1.84000539028648
2699872	Q13410	7	0.74042110667938	0.45637283067396
2699873	Q13410	70	1.84324291566239	1.70180092742532
2699874	Q13410	71	2.03384377197364	2.02727842470488
2699875	Q13410	72	1.8908423144793	1.87589839276762
2699876	Q13410	73	2.08347364223526	1.84468629004954
2699877	Q13410	74	2.06386342171585	1.87102082983029
2699878	Q13410	75	2.25831770833345	1.9282118799052
2699879	Q13410	76	2.28017208613214	1.91774157562405
2699880	Q13410	77	2.13636867560718	1.92023999811105
2699881	Q13410	78	2.07910841462416	1.85167174540985
2699882	Q13410	79	2.06942261504857	1.82091269393993
2699883	Q13410	8	0.601984161967828	0.393795645828992
2699884	Q13410	80	2.09582885954724	1.81483873815412
2699885	Q13410	81	2.19991635628468	1.87180585724944
2699886	Q13410	82	2.26653431478613	1.9045697497582
2699887	Q13410	83	1.78274903094138	1.59844933421175
2699888	Q13410	84	1.59597324453551	1.61771501179975
2699889	Q13410	85	1.69560958893937	1.73583586802096
2699890	Q13410	86	1.75309398759599	1.75977825613878
2699891	Q13410	87	1.64154194649903	1.54268427855879
2699892	Q13410	88	1.49069744285256	1.53838217256142
2699893	Q13410	89	1.69221909104736	1.71067254117915
2699894	Q13410	9	1.80812199523368	1.43445586951064
2699895	Q13410	90	1.8695481854169	1.9038317117718
2699896	Q13410	91	1.98359089126579	1.98240004680595
2699897	Q13410	92	1.80630932263287	1.64740645443424
2699898	Q13410	93	1.87747901350695	1.68456656570038
2699899	Q13410	94	1.93612037697711	1.88259307286208
2699900	Q13410	95	2.24528742906925	1.8937381226127
2699901	Q13410	96	2.10223100113799	1.77745800121113
2699902	Q13410	97	2.30329571682204	1.9400751687828
2699903	Q13410	98	2.20195506161079	1.9835855722296
2699904	Q13410	99	1.69567661717189	1.54592982943058
2699905	Q13415	1	0.562631804552329	0.392179557329749
2699906	Q13415	10	0.900323126331721	0.528350778655893
2699907	Q13415	100	1.77852348648518	1.63215142183521
2699908	Q13415	101	1.57421791769166	1.59670297328029
2699909	Q13415	102	1.72346280300933	1.76273745452112
2699910	Q13415	103	1.76115867275269	1.76756740480918
2699911	Q13415	104	1.77954357301382	1.56870798511466
2699912	Q13415	105	1.74409645808099	1.69634880487202
2699913	Q13415	106	1.6233155303007	1.6015831231556
2699914	Q13415	107	1.68221887507352	1.62689597794875
2699915	Q13415	108	1.47935141983199	1.57234832654278
2699916	Q13415	109	1.3972136003718	1.47975247725595
2699917	Q13415	11	0.848766905775378	0.549685967807936
2699918	Q13415	110	1.65682247541366	1.51322957978915
2699919	Q13415	111	2.33013432488918	2.06694213671162
2699920	Q13415	112	2.23861785230824	2.00044106643099
2699921	Q13415	113	2.33513478455998	2.06208241008735
2699922	Q13415	114	1.88741213643441	1.77104524135541
2699923	Q13415	115	2.00118566577261	1.86766727129874
2699924	Q13415	116	2.04260468800317	1.74216382987795
2699925	Q13415	117	1.88508842800963	1.75190609557249
2699926	Q13415	118	1.95296423752878	1.83935154125235
2699927	Q13415	119	1.85853480550974	1.71657035749705
2699928	Q13415	12	1.852085450719	1.46557133163139
2699929	Q13415	120	1.78345575146904	1.78544511328567
2699930	Q13415	121	1.77594137462258	1.76492313638463
2699931	Q13415	122	1.87927962662575	1.64746872801395
2699932	Q13415	123	2.10527702856944	1.78039995865357
2699933	Q13415	124	2.09411220568397	1.73803858136592
2699934	Q13415	125	1.99135206260756	1.78017799489772
2699935	Q13415	126	1.95405946699365	1.70949102107539
2699936	Q13415	127	2.06787604846408	1.78784095745322
2699937	Q13415	128	1.95415793775106	1.81939679116899
2699938	Q13415	129	2.1876878188304	1.83810644960995
2699939	Q13415	13	1.86973175680116	1.50450340545492
2699940	Q13415	130	2.08170389706208	1.75763222223608
2699941	Q13415	131	2.16812286280974	1.80952060457521
2699942	Q13415	132	1.98090970631677	1.77009241014917
2699943	Q13415	133	1.93760195188178	1.66201778066883
2699944	Q13415	134	2.09141844898653	1.76701486864268
2699945	Q13415	135	2.22567745400833	1.86510879664959
2699946	Q13415	136	2.06389701088982	1.85024438639072
2699947	Q13415	137	1.95274249695346	1.72962322144594
2699948	Q13415	138	1.80426635782624	1.57774532628439
2699949	Q13415	139	1.69586252822801	1.4730452011369
2699950	Q13415	14	1.91611197039916	1.51772099197109
2699951	Q13415	140	1.76039611525567	1.53537394600739
2699952	Q13415	141	1.73095376278269	1.50693751530211
2699953	Q13415	142	2.04097048540359	1.74058546113094
2699954	Q13415	143	1.8637747441499	1.73132061094766
2699955	Q13415	144	1.92946647724147	1.81665660093627
2699956	Q13415	145	1.97663773830808	1.83063820814496
2699957	Q13415	146	1.82398304901666	1.82458776295821
2699958	Q13415	147	1.67776027269188	1.67009647115185
2699959	Q13415	148	1.88175019074068	1.64985488330917
2699960	Q13415	149	1.72718236571596	1.54584275421595
2699961	Q13415	15	1.84214661566734	1.5876713966316
2699962	Q13415	150	1.70108488549567	1.5206369154995
2699963	Q13415	151	1.7725416783573	1.58965232928128
2699964	Q13415	152	1.77882898792872	1.59572482783976
2699965	Q13415	153	2.10073421594367	1.7231651617242
2699966	Q13415	154	2.15276431746849	1.93529446813943
2699967	Q13415	155	2.2943127597501	2.09389546154083
2699968	Q13415	156	2.31162818783857	2.07904128443471
2699969	Q13415	157	2.19969275084057	2.11231888537726
2699970	Q13415	158	2.02679890277807	1.9320677605548
2699971	Q13415	159	2.11455724513456	1.79956574274229
2699972	Q13415	16	1.92842213642122	1.65773490967791
2699973	Q13415	160	2.09418060497042	1.82516004822489
2699974	Q13415	161	2.07039478424326	1.91310762923674
2699975	Q13415	162	1.99902442019461	1.81259768175818
2699976	Q13415	163	1.95825823192237	1.91461297652443
2699977	Q13415	164	1.77409475607738	1.72347725986083
2699978	Q13415	165	2.14000450045303	1.81394093839334
2699979	Q13415	166	2.05963789206698	1.70474211053597
2699980	Q13415	167	2.04043192443218	1.82758100357651
2699981	Q13415	168	1.81126124445319	1.6224544955541
2699982	Q13415	169	1.71393018997026	1.66983750847977
2699983	Q13415	17	1.83155151692645	1.34691192771384
2699984	Q13415	170	2.07021593048701	1.83209408010293
2699985	Q13415	171	2.19256323126174	1.97214995451549
2699986	Q13415	172	2.10549185806019	1.85647543555137
2699987	Q13415	173	1.99513172720383	1.89127452102806
2699988	Q13415	174	1.95403740458881	1.83831988434513
2699989	Q13415	175	2.0778989559628	1.74068758023524
2699990	Q13415	176	1.9946583755276	1.7055657427731
2699991	Q13415	177	1.86831384920325	1.5835378793029
2699992	Q13415	178	1.38936928106806	1.16607040774161
2699993	Q13415	179	1.3314796799757	1.11015865165723
2699994	Q13415	18	2.08666047837583	1.83756161173489
2699995	Q13415	180	1.36114884561952	1.13881414627806
2699996	Q13415	181	1.37418661940399	1.15140647398399
2699997	Q13415	182	1.39103731469136	1.16768145164805
2699998	Q13415	183	1.3844383043841	1.1613079018613
2699999	Q13415	184	1.38327906397847	1.16018826784103
2700000	Q13415	185	1.39208828191908	1.16869651173104
2700001	Q13415	186	1.27226800885856	1.05296999513898
2700002	Q13415	187	1.36737365263325	1.14482627772925
2700003	Q13415	188	1.39073959852435	1.1673939071945
2700004	Q13415	189	1.40437446026875	1.18056292286765
2700005	Q13415	19	1.959700245581	1.68336106830386
2700006	Q13415	190	1.37019886279019	1.14755496229783
2700007	Q13415	191	1.3862441909828	1.16305208888483
2700008	Q13415	192	1.37387028323272	1.15110094569368
2700009	Q13415	193	1.38402044228923	1.16090431636262
2700010	Q13415	194	1.40535399134499	1.181508987473
2700011	Q13415	195	1.38684830614084	1.16363556396024
2700012	Q13415	196	1.40343206315978	1.17965272351755
2700013	Q13415	197	1.36816023672975	1.14558598754437
2700014	Q13415	198	1.3626546492133	1.14026850287507
2700015	Q13415	199	1.4033564826478	1.17957972527486
2700016	Q13415	2	0.370441286212868	0.206555383378693
2700017	Q13415	20	1.88756989946687	1.75508378702956
2700018	Q13415	200	1.37547383306493	1.15264970894987
2700019	Q13415	201	1.40339294117298	1.17961493816505
2700020	Q13415	202	1.20824428687687	0.991133695363088
2700021	Q13415	203	1.41517425414348	1.1909937330562
2700022	Q13415	204	1.42247973667498	1.19804961787268
2700023	Q13415	205	1.38637023164923	1.16317382327002
2700024	Q13415	206	1.35314873856212	1.13108736934401
2700025	Q13415	207	1.28965004083024	1.0697581559401
2700026	Q13415	208	1.36038424478497	1.13807566864898
2700027	Q13415	209	1.37175861714708	1.14906142638651
2700028	Q13415	21	2.03019217772698	1.68599177437359
2700029	Q13415	210	1.40308192234827	1.17931454554986
2700030	Q13415	211	1.37929401116256	1.15633936757531
2700031	Q13415	212	1.3230385431595	1.10200591310253
2700032	Q13415	213	1.3425584417109	1.12085889854384
2700033	Q13415	214	1.39360730882989	1.17016363985976
2700034	Q13415	215	1.34832526372023	1.12642869241845
2700035	Q13415	216	1.29885905979772	1.07865254133179
2700036	Q13415	217	1.41459201709406	1.19043138860614
2700037	Q13415	218	1.37853304832891	1.15560440365189
2700038	Q13415	219	1.40563233018811	1.1817778166446
2700039	Q13415	22	2.05247845542997	1.72940529143748
2700040	Q13415	220	1.35748398127801	1.13527449498874
2700041	Q13415	221	1.39751765673511	1.17394038756844
2700042	Q13415	222	1.34007378514669	1.11845913227926
2700043	Q13415	223	1.35699646137874	1.13480363160085
2700044	Q13415	224	1.40871322784106	1.18475345293923
2700045	Q13415	225	1.4118388434393	1.18777227935442
2700046	Q13415	226	1.37318468648197	1.15043877291002
2700047	Q13415	227	1.27448616990189	1.05511237091753
2700048	Q13415	228	1.39624814143293	1.17271424628258
2700049	Q13415	229	1.41037821214454	1.18636155170833
2700050	Q13415	23	2.06144975014461	1.70649206501803
2700051	Q13415	230	1.52490820452891	1.29697853433918
2700052	Q13415	231	1.49960031231492	1.27253530671665
2700053	Q13415	232	1.45835155812968	1.23269584955559
2700054	Q13415	233	1.41473444645921	1.19056895175692
2700055	Q13415	234	1.45307998396512	1.22760438298288
2700056	Q13415	235	1.44213137110641	1.21702983833122
2700057	Q13415	236	1.41651315694638	1.19228689116273
2700058	Q13415	237	1.44461133750218	1.21942507467075
2700059	Q13415	238	1.35050890561339	1.1285377284215
2700060	Q13415	239	1.3865173170619	1.16331588339069
2700061	Q13415	24	1.9887635550652	1.83426539697832
2700062	Q13415	240	1.35383574549645	1.13175090413118
2700063	Q13415	241	1.35421142778618	1.13211375093186
2700064	Q13415	242	1.37657573331999	1.15371396189216
2700065	Q13415	243	1.35259186033616	1.13054951731271
2700066	Q13415	244	1.33233658117784	1.11098627613725
2700067	Q13415	245	1.36399504115991	1.1415630992475
2700068	Q13415	246	1.36010327178109	1.13780429531486
2700069	Q13415	247	1.26672667796109	1.04761798829015
2700070	Q13415	248	1.40890392918195	1.18493763881469
2700071	Q13415	249	1.35676550495729	1.1345805659922
2700072	Q13415	25	1.96034737583425	1.77524206987737
2700073	Q13415	250	1.36214496162152	1.13977622917179
2700074	Q13415	251	1.37828691989241	1.15536668439235
2700075	Q13415	252	1.4255546541602	1.20101947831686
2700076	Q13415	253	1.2929278222439	1.07292394930264
2700077	Q13415	254	1.36176821822176	1.13941235751477
2700078	Q13415	255	1.41828892770659	1.19400199127973
2700079	Q13415	256	1.39218809006341	1.16879290984946
2700080	Q13415	257	1.34362953172227	1.12189339389931
2700081	Q13415	258	1.45541918328093	1.22986366166351
2700082	Q13415	259	1.44066509603312	1.21561365973085
2700083	Q13415	26	1.88450368816994	1.8433783163681
2700084	Q13415	260	1.36597856053164	1.14347885007681
2700085	Q13415	261	1.40173539878271	1.17801402705018
2700086	Q13415	262	1.34688716193932	1.12503972454716
2700087	Q13415	263	1.46642308015567	1.24049160150813
2700088	Q13415	264	1.53503722148672	1.30676148524631
2700089	Q13415	265	1.47495216086479	1.24872927928157
2700090	Q13415	266	1.39304004890035	1.16961576082417
2700091	Q13415	267	1.36900755423301	1.14640435576033
2700092	Q13415	268	1.37453234555131	1.15174038811808
2700093	Q13415	269	1.42916255812083	1.20450411532275
2700094	Q13415	27	1.7573707290785	1.70732462276081
2700095	Q13415	270	1.42121879194024	1.1968317543339
2700096	Q13415	271	1.34139784623524	1.1197379557506
2700097	Q13415	272	1.36702949059419	1.14449387426441
2700098	Q13415	273	1.47255971857308	1.24641857671434
2700099	Q13415	274	1.482147549125	1.25567883128652
2700100	Q13415	275	1.39732253514892	1.17375193246894
2700101	Q13415	276	1.66231086739256	1.36390991926992
2700102	Q13415	277	1.52015850549412	1.38849116306398
2700103	Q13415	278	1.58486667160022	1.4728771904281
2700104	Q13415	279	1.5116573719516	1.37059113607057
2700105	Q13415	28	2.04648426026709	1.72361589279688
2700106	Q13415	280	1.48236439224682	1.48368764796087
2700107	Q13415	281	1.33425821019742	1.32737729850865
2700108	Q13415	282	1.50860789112148	1.278508156198
2700109	Q13415	283	1.35396465086199	1.17442318849245
2700110	Q13415	284	1.3538590836383	1.17432122805828
2700111	Q13415	285	1.36329013539067	1.18343006030531
2700112	Q13415	286	1.36257507027452	1.18273942596677
2700113	Q13415	287	1.42290485897976	1.24100799868206
2700114	Q13415	288	1.40983112364329	1.22838093807961
2700115	Q13415	289	1.36353691922798	1.18366841257337
2700116	Q13415	29	1.99487412071478	1.64219104577442
2700117	Q13415	290	1.3538928939865	1.17435388324861
2700118	Q13415	291	1.39491455255195	1.21397400369526
2700119	Q13415	292	1.34140602916882	1.16229364225937
2700120	Q13415	293	1.36933399914061	1.18926743056555
2700121	Q13415	294	1.33494202553031	1.15605048652941
2700122	Q13415	295	1.40726763543914	1.22590503352178
2700123	Q13415	296	1.35741779372401	1.17775835193774
2700124	Q13415	297	1.35183068954259	1.17236213568621
2700125	Q13415	298	1.33649360963812	1.15754905951218
2700126	Q13415	299	1.35531033928938	1.17572290038713
2700127	Q13415	3	0.233982740662665	0.0747590543236913
2700128	Q13415	30	2.02611039918246	1.81374878481168
2700129	Q13415	300	1.31379787950793	1.13562874734469
2700130	Q13415	301	1.35366176778491	1.17413065366049
2700131	Q13415	302	1.38186396274521	1.20136929783682
2700132	Q13415	303	1.23081052359494	1.05547672151726
2700133	Q13415	304	1.35657221556342	1.17694166363841
2700134	Q13415	305	1.36953564809775	1.1894621900231
2700135	Q13415	306	1.34849933688184	1.16914460138153
2700136	Q13415	307	1.32176970621696	1.14332821015133
2700137	Q13415	308	1.35608485028648	1.17647094959005
2700138	Q13415	309	1.3572024117923	1.17755032870381
2700139	Q13415	31	1.95245983490038	1.72935021677035
2700140	Q13415	310	1.34935064501118	1.1699668238806
2700141	Q13415	311	1.41549016323253	1.23384663200763
2700142	Q13415	312	1.40399970780606	1.22274875727745
2700143	Q13415	313	1.34035309681684	1.16127668419218
2700144	Q13415	314	1.30588515024051	1.1279863628678
2700145	Q13415	315	1.39801187150243	1.21696550024052
2700146	Q13415	316	1.3176136380579	1.13931413741988
2700147	Q13415	317	1.32592617761177	1.14734267234166
2700148	Q13415	318	1.37397824488293	1.19375300189858
2700149	Q13415	319	1.4681369140173	1.28469466400247
2700150	Q13415	32	1.92083440798781	1.64582311346361
2700151	Q13415	320	1.39418008937299	1.2132646340444
2700152	Q13415	321	1.42105949497853	1.23922568303337
2700153	Q13415	322	1.30200808748763	1.12424176309733
2700154	Q13415	323	1.37619288684121	1.19589197882447
2700155	Q13415	324	1.37511793412554	1.19485375273711
2700156	Q13415	325	1.39110080948314	1.21029056024069
2700157	Q13415	326	1.40037784064976	1.21925063413975
2700158	Q13415	327	1.3518746537833	1.17240459785311
2700159	Q13415	328	1.29504300088228	1.11751464430507
2700160	Q13415	329	1.32830744136848	1.14964257829757
2700161	Q13415	33	2.03172144842405	1.7787247773497
2700162	Q13415	330	1.32943706462119	1.15073360705888
2700163	Q13415	331	1.32958897009014	1.15088032255472
2700164	Q13415	332	1.38030466147361	1.1998632713534
2700165	Q13415	333	1.36631356376627	1.18635019080691
2700166	Q13415	334	1.35601548460286	1.17640395384108
2700167	Q13415	335	1.35935899401635	1.17963322955321
2700168	Q13415	336	1.35547309254868	1.17588009304979
2700169	Q13415	337	1.42038363670754	1.23857291600643
2700170	Q13415	338	1.4255567033819	1.24356924067696
2700171	Q13415	339	1.30530628818181	1.12742727809918
2700172	Q13415	34	2.06684637120959	1.83453829681064
2700173	Q13415	340	1.39577977371032	1.21480966387348
2700174	Q13415	341	1.3278919347273	1.1492412677766
2700175	Q13415	342	1.32707748090683	1.14845464042916
2700176	Q13415	343	1.34274535838814	1.16358721221346
2700177	Q13415	344	1.39760887319269	1.21657627069374
2700178	Q13415	345	1.38599257687844	1.20535685453142
2700179	Q13415	346	1.3935405544119	1.21264694931214
2700180	Q13415	347	1.34429726731066	1.16508609891338
2700181	Q13415	348	1.33853726130487	1.15952288816805
2700182	Q13415	349	1.38555635734554	1.20493553879142
2700183	Q13415	35	2.02265797102885	1.76028161943584
2700184	Q13415	350	1.39353663735511	1.21264316608476
2700185	Q13415	351	1.35195543488232	1.17248261900058
2700186	Q13415	352	1.33271074004453	1.15389543471559
2700187	Q13415	353	1.37264799902795	1.19246820496835
2700188	Q13415	354	1.38276740935991	1.20224187746776
2700189	Q13415	355	1.36921509685069	1.18915259066846
2700190	Q13415	356	1.35605430533615	1.17644144823263
2700191	Q13415	357	1.34497370411525	1.16573942470785
2700192	Q13415	358	1.32481992053321	1.14627421143027
2700193	Q13415	359	1.3614251584536	1.18162880181258
2700194	Q13415	36	2.10506228356458	1.98125919530294
2700195	Q13415	360	1.3688471217041	1.18879718769016
2700196	Q13415	361	1.32892510811475	1.15023914196025
2700197	Q13415	362	1.32509611267548	1.14654096724478
2700198	Q13415	363	1.34391125766982	1.16471327760389
2700199	Q13415	364	1.36920479918098	1.18914264482696
2700200	Q13415	365	1.38722813767469	1.20655020139448
2700201	Q13415	366	1.35090464181084	1.17146772712365
2700202	Q13415	367	1.37230597354226	1.1921378650598
2700203	Q13415	368	1.35525697898317	1.17567136317891
2700204	Q13415	369	1.35008992203109	1.17068084290364
2700205	Q13415	37	1.93269113597739	1.8015129124716
2700206	Q13415	370	1.33150603350671	1.15273188795028
2700207	Q13415	371	1.36499646360005	1.18507809043235
2700208	Q13415	372	1.36285984490753	1.18301447104428
2700209	Q13415	373	1.35819913309189	1.17851299621464
2700210	Q13415	374	1.39221018323547	1.21136203134216
2700211	Q13415	375	1.4864468619365	1.30237903775281
2700212	Q13415	376	1.47776272001684	1.29399159656041
2700213	Q13415	377	1.28080097871902	1.10375921233949
2700214	Q13415	378	1.39888371617918	1.21780755763927
2700215	Q13415	379	1.33221369926568	1.15341537573665
2700216	Q13415	38	2.02615087163083	1.67451749524615
2700217	Q13415	380	1.39277368396507	1.21190627961391
2700218	Q13415	381	1.44557146791545	1.26290018460419
2700219	Q13415	382	1.92851985235318	1.7300574427867
2700220	Q13415	383	1.96108730743723	1.76151220444662
2700221	Q13415	384	1.97009935118977	1.77021634444078
2700222	Q13415	385	1.92345048817495	1.7251612775327
2700223	Q13415	386	1.90849863363742	1.71072026518961
2700224	Q13415	387	1.93141508676563	1.73285375917551
2700225	Q13415	388	2.04225234262626	1.77412736570377
2700226	Q13415	389	2.04962063497282	1.94312076974721
2700227	Q13415	39	1.92082084752053	1.64581001630065
2700228	Q13415	390	2.1401835419965	2.05247818990953
2700229	Q13415	391	2.10517266139835	1.98708547474346
2700230	Q13415	392	2.10727797257374	2.13050752952976
2700231	Q13415	393	1.9799999561083	1.99431373455089
2700232	Q13415	394	2.06674789327911	1.86083583286248
2700233	Q13415	395	1.92154010782997	1.76586395002792
2700234	Q13415	396	1.89524690922441	1.74046907980301
2700235	Q13415	397	1.80939922695157	1.65755445297755
2700236	Q13415	398	1.90524936996004	1.75012979838357
2700237	Q13415	399	1.87998171399034	1.72572543230151
2700238	Q13415	4	0.223684854555195	0.0648130038178865
2700239	Q13415	40	1.89811191571698	1.76526562677438
2700240	Q13415	400	1.87684053144954	1.72269157080095
2700241	Q13415	401	1.39787097916429	1.17428163845127
2700242	Q13415	402	1.35031689052176	1.12835227368066
2700243	Q13415	403	1.40270552364596	1.17895100681342
2700244	Q13415	404	1.36345115793252	1.14103779823015
2700245	Q13415	405	1.34408984804837	1.1223379831461
2700246	Q13415	406	1.43799036638429	1.21303031438221
2700247	Q13415	407	1.42668941895426	1.2021154729546
2700248	Q13415	408	1.37652578919696	1.15366572415046
2700249	Q13415	409	1.42069375957243	1.19632466012128
2700250	Q13415	41	1.98029783092214	1.60684358313423
2700251	Q13415	410	1.32414850349999	1.10307795075091
2700252	Q13415	411	1.38942360183391	1.16612287259459
2700253	Q13415	412	1.38818909219046	1.16493054097085
2700254	Q13415	413	1.38684952358558	1.16363673981
2700255	Q13415	414	1.37406660355423	1.15129055857274
2700256	Q13415	415	1.40098415292884	1.17728844811806
2700257	Q13415	416	1.33691303425557	1.11540637099687
2700258	Q13415	417	1.44341094117284	1.21826569085217
2700259	Q13415	418	1.40401494717492	1.18021569282922
2700260	Q13415	419	1.46034743003722	1.23462353088634
2700261	Q13415	42	1.99720023667169	1.78504535989072
2700262	Q13415	420	1.50268441593951	1.27551403944831
2700263	Q13415	421	1.50565934541619	1.27838732805507
2700264	Q13415	422	1.4736244130674	1.24744689506077
2700265	Q13415	423	1.45777731704625	1.23214122788288
2700266	Q13415	424	1.47691433537834	1.25062441451703
2700267	Q13415	425	1.42770158751948	1.20309305996275
2700268	Q13415	426	1.37055129338211	1.14789535181374
2700269	Q13415	427	1.38866060836129	1.16538594741062
2700270	Q13415	428	1.40684046372253	1.18294467332039
2700271	Q13415	429	1.45865411471136	1.23298806904714
2700272	Q13415	43	2.02186716744295	1.83075819308674
2700273	Q13415	430	1.41498212796858	1.19080817102734
2700274	Q13415	431	1.3945568051207	1.17108069584241
2700275	Q13415	432	1.42257128121335	1.19813803471791
2700276	Q13415	433	1.42246036131717	1.19803090448963
2700277	Q13415	434	1.44922182293609	1.22387803914359
2700278	Q13415	435	1.39656337761661	1.17301871216728
2700279	Q13415	436	1.40369811510865	1.17990968558657
2700280	Q13415	437	1.45467855715263	1.22914833962547
2700281	Q13415	438	1.42819210206898	1.20356681568623
2700282	Q13415	439	1.38013579413133	1.15715239034862
2700283	Q13415	44	2.08980036861314	1.86479239193547
2700284	Q13415	440	1.63457828163661	1.33712483971993
2700285	Q13415	441	1.55339559653704	1.42059268202903
2700286	Q13415	442	1.54665075371595	1.43596695026464
2700287	Q13415	443	1.56169156128554	1.41891586688804
2700288	Q13415	444	1.54687468597197	1.54599389536336
2700289	Q13415	445	1.44904359402487	1.43824094692751
2700290	Q13415	446	1.56361481341379	1.33163572253332
2700291	Q13415	447	1.36870522159382	1.18866013571182
2700292	Q13415	448	1.37897252120968	1.19857664473822
2700293	Q13415	449	1.41490467708465	1.23328114946718
2700294	Q13415	45	2.02196113785333	1.94065961659132
2700295	Q13415	450	1.42030450533621	1.23849648822236
2700296	Q13415	451	1.35290073962682	1.17339562664449
2700297	Q13415	452	1.3052572561593	1.12737992129534
2700298	Q13415	453	1.40050659069519	1.21937498533582
2700299	Q13415	454	1.36129756858303	1.18150557115306
2700300	Q13415	455	1.35772065117868	1.17805086202271
2700301	Q13415	456	1.37368081002328	1.1934657291413
2700302	Q13415	457	1.33826801619556	1.1592628420355
2700303	Q13415	458	1.42235411199223	1.24047606841048
2700304	Q13415	459	1.37193510293713	1.19177966554863
2700305	Q13415	46	1.84339305573523	1.7549281225057
2700306	Q13415	460	1.37183107400903	1.19167919085294
2700307	Q13415	461	1.38819798208677	1.20748691028839
2700308	Q13415	462	1.37593135972018	1.1956393869889
2700309	Q13415	463	1.34335015104949	1.16417134164473
2700310	Q13415	464	1.41597067350153	1.23431072525494
2700311	Q13415	465	1.39085787268496	1.21005592357456
2700312	Q13415	466	1.48878232786503	1.30463471060036
2700313	Q13415	467	1.51059298308846	1.3257001871606
2700314	Q13415	468	1.39971398317731	1.21860945789438
2700315	Q13415	469	1.28361402882528	1.10647615231535
2700316	Q13415	47	2.17742792232217	1.86028839243139
2700317	Q13415	470	1.38034114910939	1.19989851235961
2700318	Q13415	471	1.37854880220734	1.19816740243805
2700319	Q13415	472	1.4147271473086	1.23310968513941
2700320	Q13415	473	1.35354729474618	1.17402009168565
2700321	Q13415	474	1.39331740077366	1.21243141989831
2700322	Q13415	475	1.44262202068105	1.26005150761831
2700323	Q13415	476	1.44623535405455	1.26354138853679
2700324	Q13415	477	1.58755214125891	1.40002997349338
2700325	Q13415	478	1.40746939069121	1.22609989564261
2700326	Q13415	479	1.48014092081805	1.29628854420917
2700327	Q13415	48	1.88609533395229	1.62418417866666
2700328	Q13415	480	1.46405264522634	1.28074993755567
2700329	Q13415	481	1.44332753231881	1.26073291488077
2700330	Q13415	482	1.41894481296465	1.23718325083958
2700331	Q13415	483	1.42803717008048	1.24596496022606
2700332	Q13415	484	1.62928209028799	1.44033418508753
2700333	Q13415	485	1.56385665972611	1.37714406723796
2700334	Q13415	486	1.59042925758718	1.402808790817
2700335	Q13415	487	2.21641701181253	1.96845601391956
2700336	Q13415	488	2.53299415007438	2.20844023348681
2700337	Q13415	489	2.39027321091233	2.232472325919
2700338	Q13415	49	2.0565840842521	1.80851280192429
2700339	Q13415	490	2.4528505687769	2.3148003458273
2700340	Q13415	491	2.6123268526648	2.4372499839871
2700341	Q13415	492	2.42565128228107	2.39834100860641
2700342	Q13415	493	2.15389123758404	2.12260153066157
2700343	Q13415	494	2.42362326915634	2.16585592390077
2700344	Q13415	495	2.47942665880531	2.26502750690885
2700345	Q13415	496	1.82785362193206	1.58957357671475
2700346	Q13415	497	1.83038272930898	1.59201627509411
2700347	Q13415	498	1.99823862241879	1.68836043104718
2700348	Q13415	499	1.79612299942269	1.65502710702159
2700349	Q13415	5	0.303038103603439	0.141455084978704
2700350	Q13415	50	2.26617720355419	1.9793669933117
2700351	Q13415	500	1.95005917534186	1.825592597129
2700352	Q13415	501	2.04825512599831	1.88885559416929
2700353	Q13415	502	1.72077416559987	1.71395195872335
2700354	Q13415	503	1.70485469225908	1.68531205224274
2700355	Q13415	504	2.05976436741697	1.81083392603343
2700356	Q13415	505	1.88074199281531	1.68320275681385
2700357	Q13415	506	1.86511491701528	1.66810959268841
2700358	Q13415	507	1.93408895964495	1.73472708140648
2700359	Q13415	508	2.30843171420291	2.09698930882967
2700360	Q13415	509	2.12076268694929	1.91573214556721
2700361	Q13415	51	2.22476241692283	1.96517034514304
2700362	Q13415	510	2.4273901976046	2.21188347950309
2700363	Q13415	511	2.35176990494503	2.13884681525894
2700364	Q13415	512	2.17088140561022	1.9641385176989
2700365	Q13415	513	2.30718812775927	2.09578821052195
2700366	Q13415	514	2.44697978535418	2.23080377315482
2700367	Q13415	515	2.52312630126774	2.23857187690353
2700368	Q13415	516	2.28284764801096	2.16837939338967
2700369	Q13415	517	2.61506641158913	2.51113630245982
2700370	Q13415	518	2.60335802756385	2.46824993523802
2700371	Q13415	519	2.40509864703046	2.41815291994351
2700372	Q13415	52	2.27963588187869	2.04005768187018
2700373	Q13415	520	2.24589464201619	2.25112391361732
2700374	Q13415	521	2.49073159712413	2.27033379079989
2700375	Q13415	522	2.33112751257509	2.16145747005933
2700376	Q13415	523	2.10989570891049	1.94778422976758
2700377	Q13415	524	2.28220041507735	2.11420200639073
2700378	Q13415	525	1.90571544963023	1.56938469046774
2700379	Q13415	526	2.10114386243788	1.72655812400607
2700380	Q13415	527	2.2591160218058	2.02052171014404
2700381	Q13415	528	2.56571893386283	2.17226330095268
2700382	Q13415	529	2.59838998192406	2.36569497161198
2700383	Q13415	53	2.46647544217168	2.18893570798157
2700384	Q13415	530	2.52926010307085	2.32081563899141
2700385	Q13415	531	2.67045987513575	2.42561319712582
2700386	Q13415	532	2.58964917021193	2.48895212851608
2700387	Q13415	533	2.4023431599272	2.29478124464168
2700388	Q13415	534	2.65928008065791	2.32567768234226
2700389	Q13415	535	2.14604661600435	2.04674697690841
2700390	Q13415	536	2.32375031896439	2.24026795728629
2700391	Q13415	537	2.381774609271	2.26473179121953
2700392	Q13415	538	2.28158421914005	2.30935316001052
2700393	Q13415	539	2.18700924949344	2.20474508582515
2700394	Q13415	54	2.32698697843748	2.19560165361486
2700395	Q13415	540	2.50037562806189	2.28237530374162
2700396	Q13415	541	2.6179695395778	2.39595152423061
2700397	Q13415	542	2.4058889202304	2.19111681064782
2700398	Q13415	543	2.4749719912647	2.25783960272695
2700399	Q13415	544	2.69584123202345	2.4053858624609
2700400	Q13415	545	2.27154909424625	2.15746686384587
2700401	Q13415	546	2.49737350347415	2.39746446767058
2700402	Q13415	547	2.60329443681503	2.46818851711852
2700403	Q13415	548	2.37746032403923	2.3914588825947
2700404	Q13415	549	2.21110914112621	2.21752688747907
2700405	Q13415	55	2.28460114888665	2.14139963537438
2700406	Q13415	550	2.32966061179393	2.11476592586187
2700407	Q13415	551	2.42235515787176	2.2495682491238
2700408	Q13415	552	2.16356165691729	1.99961663728764
2700409	Q13415	553	2.10815585885865	1.94610382309892
2700410	Q13415	554	2.18042406671723	2.01590292922848
2700411	Q13415	555	2.1464369598227	1.98307701930955
2700412	Q13415	556	1.98651241663396	1.82861642739067
2700413	Q13415	557	1.99356153838369	1.83542471019869
2700414	Q13415	558	1.8780973728969	1.61207752064495
2700415	Q13415	559	2.00233334156586	1.7539575350867
2700416	Q13415	56	2.20014486496793	1.89432151937194
2700417	Q13415	560	2.0363131332355	1.75519837011179
2700418	Q13415	561	1.99479009896505	1.85648267713505
2700419	Q13415	562	1.8246452440464	1.67888662388392
2700420	Q13415	563	2.93845200702827	2.5067659389396
2700421	Q13415	564	2.48503165040561	2.23071391061753
2700422	Q13415	565	2.71299002133343	2.47277256761602
2700423	Q13415	566	2.76359233469043	2.49006800244061
2700424	Q13415	567	2.76524074461302	2.63304876637467
2700425	Q13415	568	2.66263379449409	2.52068313082131
2700426	Q13415	569	2.95191227891035	2.58281615654551
2700427	Q13415	57	2.1816446777461	2.03833026135848
2700428	Q13415	570	2.51090271362846	2.44801427597939
2700429	Q13415	571	2.33890985560652	2.42328636622599
2700430	Q13415	572	2.23726992119256	2.3118547075045
2700431	Q13415	573	1.79170322564572	1.80701625753912
2700432	Q13415	574	1.76380960761583	1.74849763791346
2700433	Q13415	575	1.66377078136405	1.79326539228119
2700434	Q13415	576	1.70662424188915	1.82139039488037
2700435	Q13415	577	2.3005449587626	2.04970966156946
2700436	Q13415	578	2.33493539921447	2.08292512482876
2700437	Q13415	579	2.30708649763617	2.05602770348051
2700438	Q13415	58	2.12605464343864	2.00652817355178
2700439	Q13415	580	2.50034421043019	2.24268261032507
2700440	Q13415	581	2.47525870110457	2.15267736279314
2700441	Q13415	582	2.4003446972005	2.2421997117383
2700442	Q13415	583	2.64528225685655	2.50065744975944
2700443	Q13415	584	2.49108442263297	2.32014989956605
2700444	Q13415	585	2.31774805966913	2.29412438680293
2700445	Q13415	586	2.23275320404487	2.19876911430164
2700446	Q13415	587	2.54068220744574	2.2789154489559
2700447	Q13415	588	2.26018420779529	2.05327565143043
2700448	Q13415	589	1.8629160259508	1.67987574662227
2700449	Q13415	59	2.08763305835426	1.93784128337479
2700450	Q13415	590	1.88172217418456	1.71992803565291
2700451	Q13415	591	1.92602911807498	1.73114318739669
2700452	Q13415	592	1.88945356918125	1.83720594496019
2700453	Q13415	593	1.79946754274175	1.73703002902846
2700454	Q13415	594	2.23116191495047	1.98269714552489
2700455	Q13415	595	2.01024928551896	1.7693321746206
2700456	Q13415	596	2.29011049407724	2.03963169880326
2700457	Q13415	597	2.43849474930713	2.18294628602832
2700458	Q13415	598	2.47824469299094	2.15556133585342
2700459	Q13415	599	2.23840933593417	2.08579700296661
2700460	Q13415	6	0.289337887286727	0.128222947625036
2700461	Q13415	60	1.97781246569823	1.97316147329314
2700462	Q13415	600	2.47440732626733	2.33562059927578
2700463	Q13415	601	2.62518597740542	2.44966976633815
2700464	Q13415	602	2.17421886742485	2.15549898541267
2700465	Q13415	603	2.23133281210206	2.19739725119752
2700466	Q13415	604	2.1530007922951	1.90447948267994
2700467	Q13415	605	2.39253654866866	2.18110606761004
2700468	Q13415	606	2.01095507513458	1.8125616335153
2700469	Q13415	607	1.88793472227453	1.49936426286414
2700470	Q13415	608	1.78523845854147	1.56205355534114
2700471	Q13415	609	1.8872513710476	1.68246978229466
2700472	Q13415	61	1.91163829762564	1.89598386434236
2700473	Q13415	610	1.85280167647386	1.61761907977892
2700474	Q13415	611	1.73658367014474	1.64676042883275
2700475	Q13415	612	1.69880430020267	1.59700748678552
2700476	Q13415	613	1.94403058774605	1.61659339454621
2700477	Q13415	614	2.15753639792724	1.84380345615916
2700478	Q13415	615	2.40146140704247	2.01361776528989
2700479	Q13415	616	2.50636542885825	2.27681451177637
2700480	Q13415	617	2.62102470948671	2.40944503346445
2700481	Q13415	618	2.53332628526985	2.29316488718974
2700482	Q13415	619	2.53597032221241	2.43710726174197
2700483	Q13415	62	1.95943566188229	1.72488616754345
2700484	Q13415	620	2.41441206510729	2.30643780592215
2700485	Q13415	621	2.27834780789511	2.07711557840544
2700486	Q13415	622	2.12500228716904	2.11898000807876
2700487	Q13415	623	2.16308671133453	2.29715192038136
2700488	Q13415	624	1.85192285393748	1.98335489284377
2700489	Q13415	625	1.88390422143421	1.91384081293232
2700490	Q13415	626	1.77839397538048	1.83382407775943
2700491	Q13415	627	1.73673025592577	1.76200582335319
2700492	Q13415	628	1.46053218817519	1.63663295908071
2700493	Q13415	629	1.57436742235176	1.73331458566674
2700494	Q13415	63	1.94840274457874	1.75950496004347
2700495	Q13415	630	1.88734688528961	1.81833882682608
2700496	Q13415	631	2.58768113617537	2.21028390987856
2700497	Q13415	632	2.55228033604295	2.17609260669378
2700498	Q13415	633	3.01979137415667	2.56185394743892
2700499	Q13415	634	3.02828698852789	2.73193615763893
2700500	Q13415	635	2.92795314703749	2.65691897098387
2700501	Q13415	636	3.03391237318865	2.72768000493727
2700502	Q13415	637	2.95512186598167	2.79297011235664
2700503	Q13415	638	2.67911721433624	2.51313104789032
2700504	Q13415	639	2.31702271243425	2.16734431605144
2700505	Q13415	64	2.14759379258708	1.83420054796611
2700506	Q13415	640	2.27234906765633	2.26558565572157
2700507	Q13415	641	1.98094630093877	1.97087456522939
2700508	Q13415	642	1.7122481516546	1.62592627238102
2700509	Q13415	643	1.83590594591565	1.76724786621079
2700510	Q13415	644	1.6414178772601	1.54782663000757
2700511	Q13415	645	1.95726429071054	1.99427056874256
2700512	Q13415	646	1.72796745193904	1.75954350697384
2700513	Q13415	647	2.57017037235662	2.298777158619
2700514	Q13415	648	2.51391028426751	2.26632790995965
2700515	Q13415	649	2.58895708406555	2.30723266558986
2700516	Q13415	65	2.25479678862613	1.93774086700348
2700517	Q13415	650	2.57486949988371	2.43501506837599
2700518	Q13415	651	2.3327511709905	2.18790457305797
2700519	Q13415	652	2.53793173166764	2.16881294857595
2700520	Q13415	653	2.3468524458611	2.26258078134633
2700521	Q13415	654	2.3094548410167	2.19488288629684
2700522	Q13415	655	2.16396172595883	2.19574933437192
2700523	Q13415	656	2.1046573803919	2.12520683488866
2700524	Q13415	657	2.65210748480933	2.39410483918416
2700525	Q13415	658	2.69924101907147	2.46151668620518
2700526	Q13415	659	2.69605250640357	2.42685910205002
2700527	Q13415	66	2.27699893440177	1.95918445852481
2700528	Q13415	660	2.621397498146	2.49614341575487
2700529	Q13415	661	2.41829403423396	2.28671481102392
2700530	Q13415	662	2.43890000637064	2.08935473799304
2700531	Q13415	663	2.01072685641041	1.72169117800038
2700532	Q13415	664	1.80018740377759	1.65973364919454
2700533	Q13415	665	2.36759554588406	2.11931348059624
2700534	Q13415	666	2.56355540125673	2.33046687718488
2700535	Q13415	667	2.61823414605661	2.35169946887751
2700536	Q13415	668	2.31649192113966	2.20165518421316
2700537	Q13415	669	2.56464437894057	2.42806497792255
2700538	Q13415	67	2.27483516707454	1.89131781315042
2700539	Q13415	670	2.57229003280665	2.21818738636938
2700540	Q13415	671	2.4826261610212	2.17686171449731
2700541	Q13415	672	2.39917661178874	2.04598635320333
2700542	Q13415	673	2.30155146812247	1.92011864187203
2700543	Q13415	674	2.21343557672009	1.97640197438385
2700544	Q13415	675	2.56378293230756	2.22324063762371
2700545	Q13415	676	2.50833903269035	2.13811301404744
2700546	Q13415	677	2.1781627404541	1.96060613495431
2700547	Q13415	678	2.49207652344469	2.25053046502964
2700548	Q13415	679	2.05427912567404	1.98000346510267
2700549	Q13415	68	2.38719920686568	2.16171970006891
2700550	Q13415	680	2.23696440979074	2.12486914924084
2700551	Q13415	681	2.27133227349637	2.29945148037542
2700552	Q13415	682	1.86603130238347	1.89473360969418
2700553	Q13415	683	2.20061475017908	1.95319364932629
2700554	Q13415	684	1.99866222110195	1.75814099162412
2700555	Q13415	685	2.42267637765031	2.16766836182365
2700556	Q13415	686	2.49350948224695	2.23608139615407
2700557	Q13415	687	2.43515512176652	2.11394395465508
2700558	Q13415	688	2.27180526565305	2.11805193375588
2700559	Q13415	689	2.76901386339694	2.62016166596188
2700560	Q13415	69	2.23384187125418	2.03549060982324
2700561	Q13415	690	2.42118389161692	2.25263757668613
2700562	Q13415	691	1.98440663008345	1.97217183656724
2700563	Q13415	692	2.24150447641046	2.20722139237404
2700564	Q13415	693	2.59997782948312	2.33618518814334
2700565	Q13415	694	2.40793381763066	2.1959772764338
2700566	Q13415	695	1.65771272193694	1.35946887317004
2700567	Q13415	696	1.53290086909627	1.40079817351521
2700568	Q13415	697	1.81801775575048	1.6980624793545
2700569	Q13415	698	1.76926965735648	1.61940188954105
2700570	Q13415	699	1.89027663793018	1.87766324209375
2700571	Q13415	7	0.310226652203788	0.148398031006301
2700572	Q13415	70	2.20899205280669	1.97991179590724
2700573	Q13415	700	1.83783609461861	1.81375003751442
2700574	Q13415	701	1.79042409142157	1.55069587824957
2700575	Q13415	702	2.19430621980251	1.94710065498861
2700576	Q13415	703	2.31025636426847	2.05908926905741
2700577	Q13415	704	2.45185012700108	2.19584536644948
2700578	Q13415	705	2.27949749780519	2.02938130412632
2700579	Q13415	706	2.44584656064922	2.12427011188748
2700580	Q13415	707	2.53013325191413	2.36755393558439
2700581	Q13415	708	2.64670328098779	2.50202992345276
2700582	Q13415	709	2.53125521435793	2.35894822372549
2700583	Q13415	71	2.25704549825026	2.16771212981892
2700584	Q13415	710	2.54687424359821	2.51542228947714
2700585	Q13415	711	2.55832412976381	2.51321664621534
2700586	Q13415	712	2.67770501871922	2.4112567651397
2700587	Q13415	713	2.43917951180776	2.22615543621641
2700588	Q13415	714	2.39004739042557	2.17870195347007
2700589	Q13415	715	2.35545585621094	2.14529226697893
2700590	Q13415	716	2.0718634495035	1.81231699957908
2700591	Q13415	717	2.10824768768817	1.81588013126072
2700592	Q13415	718	2.1908121008667	2.03701233780277
2700593	Q13415	719	2.47423370172211	2.25712653744327
2700594	Q13415	72	2.04647069240168	1.95106744758708
2700595	Q13415	720	2.50761220078561	2.28936463310961
2700596	Q13415	721	2.44345185221573	2.22739637470333
2700597	Q13415	722	2.4203357631381	2.20507006549157
2700598	Q13415	723	2.49061437835403	2.27294755501913
2700599	Q13415	724	2.43781552346325	2.22195261567799
2700600	Q13415	725	2.4709016376591	2.25390831604198
2700601	Q13415	726	2.60473035487336	2.31738786206491
2700602	Q13415	727	2.54490887263402	2.42148708447428
2700603	Q13415	728	2.6103253296477	2.50655720341469
2700604	Q13415	729	2.59293541260633	2.45818341734412
2700605	Q13415	73	2.16003756351301	1.84349218928591
2700606	Q13415	730	2.45245444905392	2.46389077271764
2700607	Q13415	731	2.45679354364025	2.45481728381785
2700608	Q13415	732	2.52026069243982	2.29885400070855
2700609	Q13415	733	2.30938588106497	2.14045865896145
2700610	Q13415	734	2.28258832838674	2.11457666632839
2700611	Q13415	735	2.05291472939747	1.89275005147193
2700612	Q13415	736	2.09697337014651	1.93530339315137
2700613	Q13415	737	1.87696177552575	1.7228086724753
2700614	Q13415	738	1.95761992314827	1.80071106929598
2700615	Q13415	739	1.45533140904131	1.22977888630173
2700616	Q13415	74	1.96529689427556	1.70067975367039
2700617	Q13415	740	1.59654667414256	1.30039261283325
2700618	Q13415	741	1.51097800997074	1.37962432658987
2700619	Q13415	742	1.62184895766209	1.50859594679739
2700620	Q13415	743	1.58674720460631	1.44311546390465
2700621	Q13415	744	1.6781757959098	1.67280899676196
2700622	Q13415	745	1.58762916128185	1.57209162627362
2700623	Q13415	746	1.96154948837109	1.71597463770791
2700624	Q13415	747	1.53070417557504	1.34512426450191
2700625	Q13415	748	2.1348069879647	1.88963426249412
2700626	Q13415	749	2.06790673265957	1.82501970848062
2700627	Q13415	75	1.90812835401441	1.77415884388434
2700628	Q13415	750	2.2674999560952	2.01779366812532
2700629	Q13415	751	2.02814214871938	1.72083690878202
2700630	Q13415	752	2.38240194890621	2.2248699919409
2700631	Q13415	753	2.36110256593281	2.22618698765157
2700632	Q13415	754	2.63490438594568	2.45905613759617
2700633	Q13415	755	2.33326284467921	2.309109096644
2700634	Q13415	756	2.19557856976841	2.16286458144995
2700635	Q13415	757	2.42539793295257	2.16756995487412
2700636	Q13415	758	2.36616044496824	2.15563112480984
2700637	Q13415	759	2.3569195944125	2.14670599538184
2700638	Q13415	76	1.95470769792962	1.84103543491952
2700639	Q13415	760	1.90916885612084	1.65518099846991
2700640	Q13415	761	1.90331504031207	1.61794917340981
2700641	Q13415	762	2.17056799309764	1.83291748293611
2700642	Q13415	763	2.31190238010329	1.96942306638255
2700643	Q13415	764	2.47152006260553	2.05781047685164
2700644	Q13415	765	2.3164664455035	2.06993124725299
2700645	Q13415	766	2.45361319590018	2.22428093613018
2700646	Q13415	767	2.5370268102274	2.27326664730908
2700647	Q13415	768	2.39353306085682	2.27606415112685
2700648	Q13415	769	2.19684628494477	2.07283300306437
2700649	Q13415	77	1.92486567159374	1.78063497593236
2700650	Q13415	770	1.79474891459882	1.51309229712524
2700651	Q13415	771	1.88018102990148	1.73699422843067
2700652	Q13415	772	2.03852382571621	1.83630304149402
2700653	Q13415	773	2.16686155947173	1.96025601285259
2700654	Q13415	774	2.24627822460518	2.03695934343681
2700655	Q13415	775	2.27661413683781	2.06625880471037
2700656	Q13415	776	2.04897272466261	1.84639494536306
2700657	Q13415	777	2.57280153974205	2.28654992070759
2700658	Q13415	778	2.47478499213324	2.35375904302528
2700659	Q13415	779	2.38583650613739	2.2897382219926
2700660	Q13415	78	1.76715599026349	1.76970224659525
2700661	Q13415	780	2.4692968103203	2.33876902783053
2700662	Q13415	781	2.35327734952971	2.36810213895411
2700663	Q13415	782	2.20871584695298	2.21521536213554
2700664	Q13415	783	2.33079384837646	2.11586044450067
2700665	Q13415	784	2.31588727952459	2.14673793188823
2700666	Q13415	785	2.27439245131874	2.10666080802436
2700667	Q13415	786	2.18509618430815	2.02041542014588
2700668	Q13415	787	2.22696295875274	2.06085178240463
2700669	Q13415	788	2.05609180239443	1.89581857720223
2700670	Q13415	789	2.24169981127057	1.8938898748484
2700671	Q13415	79	1.6758558184157	1.6682570840952
2700672	Q13415	790	2.11886426305808	1.74367309281737
2700673	Q13415	791	2.04716247537792	1.81580972793179
2700674	Q13415	792	2.89990542212551	2.51885061308096
2700675	Q13415	793	2.76912404233831	2.36095947523283
2700676	Q13415	794	2.7445905052475	2.47865281953359
2700677	Q13415	795	2.69722035618745	2.38915076484408
2700678	Q13415	796	2.591727223108	2.28726188991637
2700679	Q13415	797	2.61417517145897	2.30894288596939
2700680	Q13415	798	2.63380637899926	2.32790337743802
2700681	Q13415	799	2.84093383172432	2.46217734843263
2700682	Q13415	8	0.303204660013989	0.141615950854877
2700683	Q13415	80	1.82273387498246	1.59285490767612
2700684	Q13415	800	2.50491311374181	2.2995139052136
2700685	Q13415	801	2.82193873736092	2.62759676023058
2700686	Q13415	802	2.84079135445911	2.6142272528293
2700687	Q13415	803	2.62269716885711	2.54497310461194
2700688	Q13415	804	2.5770031447962	2.48757591900052
2700689	Q13415	805	2.81547027236448	2.50063359894944
2700690	Q13415	806	2.76433797056711	2.4965230348354
2700691	Q13415	807	2.59188491828917	2.32996198046596
2700692	Q13415	808	2.51259852659263	2.25338447242138
2700693	Q13415	809	2.6747490885946	2.40999502942166
2700694	Q13415	81	1.9215874750707	1.61591591894711
2700695	Q13415	810	1.82519040234963	1.68310139863511
2700696	Q13415	811	1.91477554852615	1.79151446393985
2700697	Q13415	812	1.70237991056681	1.55479748501108
2700698	Q13415	813	1.62185307943285	1.61841059141374
2700699	Q13415	814	1.81441057974486	1.79112487428896
2700700	Q13415	815	1.74973033462558	1.51139245654341
2700701	Q13415	816	2.13431782566296	1.88916181281777
2700702	Q13415	817	2.25239753682543	2.00320723521575
2700703	Q13415	818	2.37763543226317	2.12416627673797
2700704	Q13415	819	2.17749686604272	1.93086560638544
2700705	Q13415	82	2.02760542475701	1.71831167969814
2700706	Q13415	820	2.46222261332505	2.14008666348843
2700707	Q13415	821	2.37900967853495	2.22159362122853
2700708	Q13415	822	2.50455663725115	2.36473983468302
2700709	Q13415	823	2.53795258463629	2.36541677293544
2700710	Q13415	824	2.34663958914357	2.32202881382259
2700711	Q13415	825	2.09245069110439	2.06326015010897
2700712	Q13415	826	2.60696764044032	2.34293618655999
2700713	Q13415	827	2.39680183473666	2.1852256267323
2700714	Q13415	828	2.23335399416202	2.02736211373025
2700715	Q13415	829	2.22329248741985	2.01764436649769
2700716	Q13415	83	2.15506127893773	1.77563609670367
2700717	Q13415	830	2.24872966598691	1.90067954889679
2700718	Q13415	831	2.25381871968609	1.87401672136382
2700719	Q13415	832	2.57515529115457	2.23422445063952
2700720	Q13415	833	2.46156127870687	2.09293345983482
2700721	Q13415	834	2.2917326314091	2.07029581879708
2700722	Q13415	835	2.14867484675644	1.95187299878641
2700723	Q13415	836	1.89303575110585	1.84635669271626
2700724	Q13415	837	1.73133263013381	1.65234968413763
2700725	Q13415	838	1.89074939594693	1.74054304239866
2700726	Q13415	839	1.71784851396287	1.73542631414692
2700727	Q13415	84	2.35253480354758	2.12823963410612
2700728	Q13415	840	1.96450699645134	1.99554617828106
2700729	Q13415	841	1.86989900684267	1.8725925375005
2700730	Q13415	842	1.84067734285138	1.9857579285453
2700731	Q13415	843	1.92559252051339	1.73103623585437
2700732	Q13415	844	2.46254862692807	2.12546508410558
2700733	Q13415	845	2.5037358665119	2.13366711876177
2700734	Q13415	846	2.31855584251535	2.09620259321723
2700735	Q13415	847	2.41645246911173	2.1774901676327
2700736	Q13415	848	2.0918174917101	1.92500332147605
2700737	Q13415	849	2.06615890612552	1.86864337260584
2700738	Q13415	85	2.11042956984945	1.91629478943845
2700739	Q13415	850	1.96051448151693	1.90799704841508
2700740	Q13415	851	2.05558997093099	1.69515693635593
2700741	Q13415	852	2.01334338779504	1.8162305972367
2700742	Q13415	853	2.26714609618318	2.08325059901865
2700743	Q13415	854	2.17849602313985	1.96605131776875
2700744	Q13415	855	1.90740523184702	1.84561123572611
2700745	Q13415	856	1.91177336892139	1.83656579705429
2700746	Q13415	857	2.11143861432061	1.81214729249834
2700747	Q13415	858	1.99694157588843	1.7468368991883
2700748	Q13415	859	0.902952213896761	0.704841130966005
2700749	Q13415	86	2.40825323195159	2.17236505582277
2700750	Q13415	860	0.468539222742143	0.496166593966061
2700751	Q13415	861	0.927660960064534	0.826490049586084
2700752	Q13415	87	2.20726736755665	2.1196347091914
2700753	Q13415	88	2.32163199967675	2.21682764641235
2700754	Q13415	89	2.33251685186465	2.0100785833524
2700755	Q13415	9	0.580152730659232	0.539186163285707
2700756	Q13415	90	2.05153664566592	1.7839730542551
2700757	Q13415	91	2.10668854573787	1.83724064508705
2700758	Q13415	92	1.70175431710644	1.62116719283271
2700759	Q13415	93	1.75246435837052	1.6920333526034
2700760	Q13415	94	2.03369453962439	1.93207706782356
2700761	Q13415	95	1.83767136788374	1.88413985944107
2700762	Q13415	96	1.78994505220425	1.82477981709672
2700763	Q13415	97	1.46889135193735	1.3988749243171
2700764	Q13415	98	1.31501768365093	1.25025847426916
2700765	Q13415	99	1.58450418163472	1.510537748249
2700766	Q13416	1	0.288265953622868	0.20964852737652
2700767	Q13416	10	0.0721420066620075	0.000908629736031258
2700768	Q13416	100	1.40078149702402	1.21964049926775
2700769	Q13416	101	1.40801218090741	1.22662414099238
2700770	Q13416	102	1.30470647454347	1.12684795757856
2700771	Q13416	103	1.9713275948894	1.73174027500811
2700772	Q13416	104	2.0185584314361	1.77735743185199
2700773	Q13416	105	2.04667639255155	1.80451472010085
2700774	Q13416	106	1.95688589536228	1.71779198781719
2700775	Q13416	107	2.22826296866591	1.91412043917642
2700776	Q13416	108	2.16171382171395	2.01172185297542
2700777	Q13416	109	2.1949272155857	2.06568915245281
2700778	Q13416	11	-0.00939189673240921	-0.0778396019528068
2700779	Q13416	110	2.19996934996915	2.03898100864045
2700780	Q13416	111	2.12917265787031	2.11199181601414
2700781	Q13416	112	2.00628704060182	1.9800403503637
2700782	Q13416	113	2.1123123400979	1.86518118433666
2700783	Q13416	114	1.95624789260844	1.75972356609479
2700784	Q13416	115	1.44173016484286	1.21664233960392
2700785	Q13416	116	1.51901244030612	1.29128420366605
2700786	Q13416	117	1.58565038481883	1.35564540894736
2700787	Q13416	118	1.39193715314511	1.16855054639378
2700788	Q13416	119	1.52633728005679	1.29835878434667
2700789	Q13416	12	0.0742296143880569	0.00292491265690523
2700790	Q13416	120	1.40572569087296	1.18186798758619
2700791	Q13416	121	1.45216345990351	1.22671917270658
2700792	Q13416	122	1.40523990628908	1.18139880022524
2700793	Q13416	123	1.42080475075472	1.19643185920012
2700794	Q13416	124	1.42543886905142	1.20090764909989
2700795	Q13416	125	1.37356952713232	1.15081046516852
2700796	Q13416	126	1.41452251403884	1.19036426017897
2700797	Q13416	127	1.3926515112034	1.16924049783166
2700798	Q13416	128	1.35119882766702	1.12920407873057
2700799	Q13416	129	1.36035586188357	1.13804825547234
2700800	Q13416	13	0.113757071996252	0.0411018827296271
2700801	Q13416	130	1.38678508894638	1.16357450663232
2700802	Q13416	131	1.36427832132178	1.1418367009137
2700803	Q13416	132	1.37862646926446	1.15569463278567
2700804	Q13416	133	1.36562619057095	1.14313851912062
2700805	Q13416	134	1.37382749502232	1.15105961937708
2700806	Q13416	135	1.38399105009341	1.16087592837492
2700807	Q13416	136	1.39995008697478	1.17628971186306
2700808	Q13416	137	1.35126219187319	1.12926527804743
2700809	Q13416	138	1.41294162500359	1.1888373834953
2700810	Q13416	139	1.42440366429564	1.19990781295125
2700811	Q13416	14	0.0872970127457997	0.0155458527886191
2700812	Q13416	140	1.40131853697636	1.17761140766435
2700813	Q13416	141	1.34269639146796	1.12099213513596
2700814	Q13416	142	1.30103218267912	1.08075141771361
2700815	Q13416	143	1.4123596019393	1.18827524571939
2700816	Q13416	144	1.3643098900267	1.1418671910483
2700817	Q13416	145	1.40873063090794	1.18477026141627
2700818	Q13416	146	1.31729385237516	1.09645749432173
2700819	Q13416	147	1.38927155873966	1.16597602417554
2700820	Q13416	148	1.36172713149123	1.13937267454559
2700821	Q13416	149	1.35653653338428	1.13435941741803
2700822	Q13416	15	0.0278204246762038	-0.0418986695803032
2700823	Q13416	150	1.34861503117048	1.12670855972957
2700824	Q13416	151	1.40961703621366	1.18562638196833
2700825	Q13416	152	1.36693325969267	1.14440093116942
2700826	Q13416	153	1.35001428310751	1.12806000509328
2700827	Q13416	154	1.33912947193851	1.11754708229503
2700828	Q13416	155	1.38801859906237	1.16476587287827
2700829	Q13416	156	1.39332370001629	1.16988972077049
2700830	Q13416	157	1.36047763413647	1.13816586727781
2700831	Q13416	158	1.28562594061155	1.06587154235769
2700832	Q13416	159	1.3755628719351	1.15273570573508
2700833	Q13416	16	0.315279178795705	0.365823120329102
2700834	Q13416	160	1.41165352013962	1.18759328777505
2700835	Q13416	161	1.3900865258644	1.16676314728981
2700836	Q13416	162	1.40253473941184	1.17878605756068
2700837	Q13416	163	1.38740804760707	1.16417618140689
2700838	Q13416	164	1.47207726100134	1.24595260269547
2700839	Q13416	165	1.46980202979402	1.2437551066012
2700840	Q13416	166	1.42856145207319	1.20392354654904
2700841	Q13416	167	1.58733852847798	1.35727587581404
2700842	Q13416	168	1.6069894571517	1.37625541462764
2700843	Q13416	169	1.58856076625814	1.35845635485262
2700844	Q13416	17	0.676329358799449	0.394470829159618
2700845	Q13416	170	1.4021047289042	1.17837073870957
2700846	Q13416	171	1.59272074058062	1.2966973953836
2700847	Q13416	172	1.53751823309932	1.40525778154532
2700848	Q13416	173	1.57209342745132	1.46054035448895
2700849	Q13416	174	1.50088437904849	1.36018621117678
2700850	Q13416	175	1.51122797218096	1.51156508035887
2700851	Q13416	176	1.32530129044773	1.31872639916124
2700852	Q13416	177	1.62302301370039	1.38901419364313
2700853	Q13416	178	1.45564551416088	1.27263004291775
2700854	Q13416	179	1.51473376558062	1.32969949647231
2700855	Q13416	18	0.609387755032522	0.400946289153009
2700856	Q13416	180	1.52298193848345	1.33766586388171
2700857	Q13416	181	1.47205542481468	1.28847929571149
2700858	Q13416	182	1.51780640558925	1.33266715725173
2700859	Q13416	183	1.34902402734276	1.16965136536879
2700860	Q13416	184	1.45520578359751	1.27220533610447
2700861	Q13416	185	1.36480146514727	1.18488975425931
2700862	Q13416	186	1.43091229759645	1.24874185668675
2700863	Q13416	187	1.35665443361	1.17702107263898
2700864	Q13416	188	1.4406835635081	1.25817927940135
2700865	Q13416	189	1.51657846111614	1.33148116649398
2700866	Q13416	19	1.96967401056459	1.43345554371559
2700867	Q13416	190	1.43760952073625	1.25521026378526
2700868	Q13416	191	1.45447987005679	1.27150422398656
2700869	Q13416	192	1.4204389065171	1.23862629747828
2700870	Q13416	193	1.33995821877981	1.16089529748243
2700871	Q13416	194	1.33381632180784	1.15496324338442
2700872	Q13416	195	1.3318222169583	1.15303726873871
2700873	Q13416	196	1.32665782197743	1.14804931948625
2700874	Q13416	197	1.41538396673781	1.23374406380198
2700875	Q13416	198	1.25458946966624	1.07844324067777
2700876	Q13416	199	1.4119931600147	1.23046910673103
2700877	Q13416	2	0.135273493733597	0.0618831785286369
2700878	Q13416	20	1.89549295722972	1.52368580138138
2700879	Q13416	200	1.4250777474542	1.24310664866563
2700880	Q13416	201	1.40737756417954	1.22601120645793
2700881	Q13416	202	1.33802745207008	1.1590304969778
2700882	Q13416	203	1.34993961720135	1.17053567335988
2700883	Q13416	204	1.36350374658591	1.18363637330142
2700884	Q13416	205	1.33599160255233	1.1570642039042
2700885	Q13416	206	1.31157146177162	1.13347839696974
2700886	Q13416	207	1.28355491495742	1.10641905812056
2700887	Q13416	208	1.42118802736037	1.2393498240025
2700888	Q13416	209	1.39880502609669	1.21773155606704
2700889	Q13416	21	1.94579588867605	1.59415876057028
2700890	Q13416	210	1.40122038001855	1.22006438747006
2700891	Q13416	211	1.30787208379764	1.1299054112341
2700892	Q13416	212	1.36479639936326	1.1848848615519
2700893	Q13416	213	1.3558244672946	1.17621946279352
2700894	Q13416	214	1.36800135575159	1.18798031801496
2700895	Q13416	215	1.38471425996323	1.20412221234676
2700896	Q13416	216	1.34570978163254	1.16645035354186
2700897	Q13416	217	1.33491350614521	1.15602294153215
2700898	Q13416	218	1.34144377249268	1.16233009605207
2700899	Q13416	219	1.40180520531135	1.22062923173408
2700900	Q13416	22	1.84009503996771	1.46049125718648
2700901	Q13416	220	1.37169213252539	1.19154499641739
2700902	Q13416	221	1.38286287932675	1.20233408562602
2700903	Q13416	222	1.35667773927976	1.17704358205169
2700904	Q13416	223	1.32336662612517	1.14487057000024
2700905	Q13416	224	1.38919851731931	1.20845326142608
2700906	Q13416	225	1.38667441442925	1.20601539655124
2700907	Q13416	226	1.4594426768703	1.27629747249432
2700908	Q13416	227	1.52152545865243	1.33625914586125
2700909	Q13416	228	1.43205923937479	1.24984961227228
2700910	Q13416	229	1.49209909611365	1.30783815878114
2700911	Q13416	23	1.80163772902026	1.56473654461768
2700912	Q13416	230	1.49513238962233	1.31076781736557
2700913	Q13416	231	1.30169467296811	1.12393905663817
2700914	Q13416	232	1.45406605833132	1.27110455047313
2700915	Q13416	233	1.38383309114128	1.20327114936978
2700916	Q13416	234	1.37104374844836	1.19091876490637
2700917	Q13416	235	1.99622204233642	1.75578418353828
2700918	Q13416	236	2.00187863612763	1.76124751523093
2700919	Q13416	237	2.2140471722386	1.90039033692334
2700920	Q13416	238	2.11934816186765	1.9708036501379
2700921	Q13416	239	2.35736384361523	2.22257600180362
2700922	Q13416	24	1.71531970744263	1.46810331319721
2700923	Q13416	240	2.43393030669835	2.26494850019458
2700924	Q13416	241	2.30701218189702	2.28375530897169
2700925	Q13416	242	2.1636802928013	2.13205613489578
2700926	Q13416	243	2.5462302066374	2.28427389627125
2700927	Q13416	244	2.45298535724782	2.23948959378906
2700928	Q13416	245	2.19899240542546	1.99417451644408
2700929	Q13416	246	2.17908032584878	1.97494274915918
2700930	Q13416	247	2.34395743792465	2.13418670144647
2700931	Q13416	248	2.10240661952924	1.90088866198413
2700932	Q13416	249	1.64856488543545	1.41994329415371
2700933	Q13416	25	1.75871221525714	1.29275125543654
2700934	Q13416	250	1.80337450776262	1.50368691570951
2700935	Q13416	251	1.77376519359262	1.6369660830485
2700936	Q13416	252	1.85224996832636	1.73465803007218
2700937	Q13416	253	1.87319971174701	1.72331399897765
2700938	Q13416	254	1.83495247461257	1.82776218288025
2700939	Q13416	255	1.73895708549809	1.72178221900613
2700940	Q13416	256	1.88315322368261	1.64378975411388
2700941	Q13416	257	1.57338624571736	1.38988097657307
2700942	Q13416	258	1.64250255903086	1.45663587518207
2700943	Q13416	259	1.9076404447923	1.90904450871976
2700944	Q13416	26	1.65837012238832	1.2411121925346
2700945	Q13416	260	1.71682639006852	1.86613844366123
2700946	Q13416	261	1.57964592358099	1.72038052386849
2700947	Q13416	262	1.79831491909226	1.66929888291861
2700948	Q13416	263	1.4330104203387	1.47835216296586
2700949	Q13416	264	1.36943784189535	1.43884026109521
2700950	Q13416	265	1.39272437511104	1.42975318148377
2700951	Q13416	266	1.47266129103817	1.64834766134157
2700952	Q13416	267	1.55033336725464	1.71010167348645
2700953	Q13416	268	1.6789489358253	1.61706096173349
2700954	Q13416	269	2.28661423271931	1.97047808513366
2700955	Q13416	27	1.37427304491575	1.1514899466983
2700956	Q13416	270	2.18290116019724	2.03218530891572
2700957	Q13416	271	2.33830333695387	2.20416671275714
2700958	Q13416	272	2.41006049907797	2.24189422384324
2700959	Q13416	273	2.06412238053357	2.04916403397657
2700960	Q13416	274	2.00647743707415	1.98022424178668
2700961	Q13416	275	2.31685140444657	2.06273200624237
2700962	Q13416	276	2.17438641932029	1.97040921374088
2700963	Q13416	277	1.99121961573859	1.79350045203988
2700964	Q13416	278	2.05898478447954	1.85895036902265
2700965	Q13416	279	1.57828396805193	1.40496837302257
2700966	Q13416	28	1.36318635127056	1.14078203890182
2700967	Q13416	280	1.66006717097383	1.50584605476955
2700968	Q13416	281	1.63966205304411	1.45456008458589
2700969	Q13416	282	1.57225897671473	1.53084856210355
2700970	Q13416	283	1.45715608253619	1.40641391651865
2700971	Q13416	284	1.93219362022654	1.73360569341151
2700972	Q13416	285	1.92568954936283	1.72732383938548
2700973	Q13416	286	2.13644842283425	1.93088196560837
2700974	Q13416	287	2.06650660562613	1.8633297671125
2700975	Q13416	288	1.95150268101772	1.75225504453508
2700976	Q13416	289	1.96552931015046	1.76580244254711
2700977	Q13416	29	1.33612097222853	1.11464137040913
2700978	Q13416	290	2.21770661152566	2.00936390260986
2700979	Q13416	291	2.27189154902356	1.99592076301896
2700980	Q13416	292	2.07890588522682	1.9714054657578
2700981	Q13416	293	2.20096008795584	2.11117825605626
2700982	Q13416	294	2.37230697724473	2.24509293078966
2700983	Q13416	295	2.20520836403365	2.22509205001761
2700984	Q13416	296	1.9556126112442	1.97075960303405
2700985	Q13416	297	2.18826917041631	1.97820523735219
2700986	Q13416	298	2.28169819692383	2.11371694692631
2700987	Q13416	299	1.8218985261826	1.66962670354835
2700988	Q13416	3	0.0909715748502805	0.0190948705090008
2700989	Q13416	30	1.37718872930488	1.1543060143738
2700990	Q13416	300	2.17469978918835	2.01037422626777
2700991	Q13416	301	2.30747257976575	2.13861072714746
2700992	Q13416	302	2.10620030519977	1.94421508251128
2700993	Q13416	303	2.17456307463414	2.01024218267679
2700994	Q13416	304	2.23110969223859	2.06485683938953
2700995	Q13416	305	2.29195366653603	2.12362203013069
2700996	Q13416	306	2.12951912280031	1.96673719386212
2700997	Q13416	307	2.10601059843943	1.94403185723573
2700998	Q13416	308	2.19643311017585	1.85016974718136
2700999	Q13416	309	2.143503308534	1.7674703253912
2701000	Q13416	31	1.34568262784535	1.12387634433402
2701001	Q13416	310	2.36580269798362	2.10139187101193
2701002	Q13416	311	2.41467970082802	2.17048761960202
2701003	Q13416	312	2.34624764438806	2.07281559007793
2701004	Q13416	313	2.40165628591622	2.26771982385548
2701005	Q13416	314	2.369456832754	2.22335615622161
2701006	Q13416	315	2.31352656202458	2.23039350326522
2701007	Q13416	316	2.0002380390007	1.89623072623227
2701008	Q13416	317	2.1876050708455	2.21858488527186
2701009	Q13416	318	1.93926550621973	1.96546570776812
2701010	Q13416	319	2.49698841215637	2.23944146561145
2701011	Q13416	32	1.33337441188125	1.1119886485159
2701012	Q13416	320	2.28088371605635	2.03072016111058
2701013	Q13416	321	2.0432542047886	1.80120945414865
2701014	Q13416	322	2.34332874333342	2.09103170356235
2701015	Q13416	323	2.60094810034684	2.27407248212749
2701016	Q13416	324	2.39317341290015	2.23527344016195
2701017	Q13416	325	2.28864554787607	2.15620552217686
2701018	Q13416	326	2.6013506438423	2.42664878621005
2701019	Q13416	327	2.39651936391557	2.37020440577643
2701020	Q13416	328	2.11259091095293	2.08271226306895
2701021	Q13416	329	2.23165195036	1.98044346036329
2701022	Q13416	33	1.352986595801	1.13093076632137
2701023	Q13416	330	1.97217410998028	1.77510565137847
2701024	Q13416	331	2.31913577396168	2.1102130896938
2701025	Q13416	332	1.99965215190002	1.75136795043275
2701026	Q13416	333	2.06730660147806	1.78513292146276
2701027	Q13416	334	1.86457999176925	1.73072130348805
2701028	Q13416	335	1.75924869031485	1.61572439626443
2701029	Q13416	336	2.4040116125693	1.97641849179018
2701030	Q13416	337	2.29620187166149	2.03416901317283
2701031	Q13416	338	2.45557016355001	2.20998102661724
2701032	Q13416	339	2.42699445402845	2.15080361970698
2701033	Q13416	34	1.39142214291104	1.16805313190059
2701034	Q13416	340	2.49859387541651	2.36134546226505
2701035	Q13416	341	2.21197775093929	1.98821101516607
2701036	Q13416	342	2.03236231758625	1.97660914361961
2701037	Q13416	343	2.024052522041	1.99047192700569
2701038	Q13416	344	2.03501927210885	1.96948597959456
2701039	Q13416	345	1.6886217124591	1.77631204579922
2701040	Q13416	346	1.84666096377034	1.9156874235486
2701041	Q13416	347	1.83786301770662	1.68992804094703
2701042	Q13416	348	2.23975716488482	1.99099873179851
2701043	Q13416	349	2.35110565882634	2.09854291445211
2701044	Q13416	35	1.37427535169321	1.15149217466284
2701045	Q13416	350	2.16265370551842	1.91652957443676
2701046	Q13416	351	2.31871310509726	2.06725707850101
2701047	Q13416	352	2.58258751760958	2.25633920353856
2701048	Q13416	353	2.3216654562827	2.16620861067542
2701049	Q13416	354	2.34680762988935	2.21238044965126
2701050	Q13416	355	2.59891525231226	2.42429660179994
2701051	Q13416	356	2.44968950977114	2.42155795062645
2701052	Q13416	357	2.18868351280942	2.1562050996846
2701053	Q13416	358	2.380553489083	2.12425765767284
2701054	Q13416	359	2.28299898602211	2.07531094432011
2701055	Q13416	36	1.40335106845617	1.17957449606345
2701056	Q13416	360	2.30183486892806	2.09350328406333
2701057	Q13416	361	1.8268252401714	1.52280352554143
2701058	Q13416	362	1.78007687249602	1.63952920898993
2701059	Q13416	363	1.47831092166098	1.36996200380442
2701060	Q13416	364	1.8995271916229	1.74520906987447
2701061	Q13416	365	1.65105307957118	1.64661294994776
2701062	Q13416	366	1.72106663521029	1.70097010106046
2701063	Q13416	367	1.74039455623249	1.50237564256435
2701064	Q13416	368	1.58235672588623	1.39501206368588
2701065	Q13416	369	1.95896648197872	1.71980148951033
2701066	Q13416	37	1.43168663995486	1.20694195986094
2701067	Q13416	370	2.04939161060971	1.8071371705396
2701068	Q13416	371	2.2157481463016	1.9678100007394
2701069	Q13416	372	2.32358126702975	2.0719589157466
2701070	Q13416	373	2.37225129692502	2.05318928982848
2701071	Q13416	374	2.26309065006915	2.10963506005661
2701072	Q13416	375	2.10990650374131	1.98357324194274
2701073	Q13416	376	2.43924101807094	2.27007776682098
2701074	Q13416	377	2.12802175628889	2.11088023591541
2701075	Q13416	378	2.05302446029092	2.02518094833571
2701076	Q13416	379	2.17703829690357	1.92769572651622
2701077	Q13416	38	1.35670656454803	1.13452363932966
2701078	Q13416	380	2.16350293163727	1.95989756921064
2701079	Q13416	381	2.18528334227597	1.98093383451683
2701080	Q13416	382	2.11146352811196	1.90963613396527
2701081	Q13416	383	2.00823373354873	1.73776766735825
2701082	Q13416	384	1.91456344954675	1.66918637236449
2701083	Q13416	385	1.99376179803515	1.71410083566876
2701084	Q13416	386	1.89782888624209	1.7628342226093
2701085	Q13416	387	1.82185559198373	1.67619228253858
2701086	Q13416	388	2.40927739543624	1.98150436492964
2701087	Q13416	389	2.30135577220653	2.03914682654034
2701088	Q13416	39	1.37114293030235	1.14846677498043
2701089	Q13416	390	2.51744372317867	2.26974062607467
2701090	Q13416	391	2.45524786944366	2.17809173434998
2701091	Q13416	392	2.5055453961003	2.36805947862642
2701092	Q13416	393	2.30707292176106	2.16310364196674
2701093	Q13416	394	1.93761738865927	1.78900120130942
2701094	Q13416	395	2.10804392534677	1.88782817272476
2701095	Q13416	396	2.15791649370119	2.09787365983407
2701096	Q13416	397	1.8802615478152	1.85159368762689
2701097	Q13416	398	1.86850866122503	1.80866433830629
2701098	Q13416	399	1.87885361913107	1.96004452563337
2701099	Q13416	4	0.0485646738413828	-0.0218631644534585
2701100	Q13416	40	1.35265124038529	1.13060686859447
2701101	Q13416	400	1.94009642798194	2.0059305896104
2701102	Q13416	401	2.03546396372825	1.88077779094576
2701103	Q13416	402	1.72880460935958	1.62987046252976
2701104	Q13416	403	2.17700017709626	1.93038588721826
2701105	Q13416	404	2.27602900610816	2.02603131625138
2701106	Q13416	405	2.39766579724116	2.0777354832012
2701107	Q13416	406	2.48565760247387	2.32459783265269
2701108	Q13416	407	2.34157956675336	2.20733100751767
2701109	Q13416	408	2.34240423751088	2.17654949313273
2701110	Q13416	409	2.30263856455674	2.27953111980262
2701111	Q13416	41	1.5669813210951	1.27183738396752
2701112	Q13416	410	2.19777753417653	2.16498841646186
