## Extended data file 8 for "Deep indel mutagenesis reveals the impact of amino acid insertions and deletions on protein stability and function": Extended_Data_file_8_genome_wide_prediction.csv (part 143 of 390)

	uniprot_name	Pos	INDELi score: 1aa del	INDELi score: 1aa ins before
2701113	Q13416	411	2.36516799310846	2.10939781960292
2701114	Q13416	412	2.44522470386372	2.23199408940003
2701115	Q13416	413	2.24309499658926	2.03677030693684
2701116	Q13416	414	2.15623460412908	1.95287756998606
2701117	Q13416	415	2.00588539982199	1.66613225335335
2701118	Q13416	416	1.76813730131537	1.40492900118189
2701119	Q13416	417	1.94345863166759	1.71564900985578
2701120	Q13416	418	2.45329374779953	2.06367921223383
2701121	Q13416	419	2.16606706883666	1.94814272025575
2701122	Q13416	42	1.49428904831051	1.36350555679286
2701123	Q13416	420	2.43058194685246	2.22550890173239
2701124	Q13416	421	2.43293233463207	2.19620097701439
2701125	Q13416	422	2.39740705367736	2.30327811926395
2701126	Q13416	423	2.33758160548378	2.23223232104643
2701127	Q13416	424	2.33899072298285	2.01633126943163
2701128	Q13416	425	2.25514171814587	2.17753633411566
2701129	Q13416	426	2.07161348857722	1.96870048523913
2701130	Q13416	427	1.85411226360341	1.90001903867086
2701131	Q13416	428	1.86375687116333	1.89606979560599
2701132	Q13416	429	1.91585179373359	1.91697531028801
2701133	Q13416	43	1.56747552369711	1.45608022514871
2701134	Q13416	430	1.88145692430106	2.02514424263649
2701135	Q13416	431	1.86183720182454	1.99293050902245
2701136	Q13416	432	1.81032605228887	1.72591725406656
2701137	Q13416	433	1.78261784176598	1.67540729249459
2701138	Q13416	434	1.80096659318457	1.83451781726015
2701139	Q13416	435	2.15292749711296	1.9119797392072
2701140	Q13416	436	2.30338075325769	2.07918130630917
2701141	Q13416	437	2.48560209148249	2.2235988956418
2701142	Q13416	438	2.18349666631891	2.07320381976079
2701143	Q13416	439	2.20787932679718	2.08348909212494
2701144	Q13416	44	1.49728591545347	1.35671069199878
2701145	Q13416	440	2.21426086617072	1.87239057557252
2701146	Q13416	441	2.26980804033725	1.97131469690719
2701147	Q13416	442	2.10409859499084	1.72941190573333
2701148	Q13416	443	2.44362919780959	2.0146825102116
2701149	Q13416	444	2.32244547258556	2.05951598026113
2701150	Q13416	445	2.47804810837965	2.23169099429498
2701151	Q13416	446	2.27350983582365	2.00256292753019
2701152	Q13416	447	2.40329571643764	2.26930324190814
2701153	Q13416	448	1.77414710869315	1.63111601557584
2701154	Q13416	449	1.8152875428952	1.67085085359347
2701155	Q13416	45	1.47563516066709	1.47718832601666
2701156	Q13416	450	1.81364649930389	1.66926587758276
2701157	Q13416	451	1.73909359922857	1.59726013759253
2701158	Q13416	452	1.5952330822455	1.45831473144098
2701159	Q13416	453	1.82767598825213	1.68281603770237
2701160	Q13416	454	1.90796120469545	1.760358244839
2701161	Q13416	455	1.61677019150585	1.47911600795705
2701162	Q13416	456	2.01241861697117	1.79546998029466
2701163	Q13416	457	2.10535136587632	2.04710446208473
2701164	Q13416	458	2.02843357596706	1.99470329868356
2701165	Q13416	459	1.99985179697989	1.93552002967591
2701166	Q13416	46	1.37000079034148	1.36189870451475
2701167	Q13416	460	1.99424299292194	2.0714915282104
2701168	Q13416	461	1.97229289500369	2.03702703831501
2701169	Q13416	462	1.97476587477631	1.82215350125936
2701170	Q13416	463	1.83148960707778	1.72904714431039
2701171	Q13416	464	1.84287671910232	1.74004520644949
2701172	Q13416	465	1.89823287666977	1.79351007615452
2701173	Q13416	466	1.8708471353142	1.76705999078566
2701174	Q13416	467	1.6482096654861	1.55202911005096
2701175	Q13416	468	1.81300099831828	1.71119021381175
2701176	Q13416	469	1.74117300696085	1.64181628383078
2701177	Q13416	47	1.57114865118531	1.33891216064849
2701178	Q13416	470	1.87569224979876	1.77173956801801
2701179	Q13416	471	1.63616372926946	1.54039473298074
2701180	Q13416	472	2.28792655372112	2.03752237453448
2701181	Q13416	473	1.99911079960798	1.75857424408295
2701182	Q13416	474	2.4991428719853	2.17574551167242
2701183	Q13416	475	2.37794636752363	2.22056663909729
2701184	Q13416	476	2.51294965005465	2.37284609342081
2701185	Q13416	477	2.57845280970359	2.40453327508084
2701186	Q13416	478	2.31249803001456	2.2890537286546
2701187	Q13416	479	2.27515596342041	2.23972314913299
2701188	Q13416	48	1.44047718252413	1.25797994959049
2701189	Q13416	480	2.55907692709002	2.29668169813682
2701190	Q13416	481	2.34849556251733	2.13856977734472
2701191	Q13416	482	2.19575536661568	1.99104807368143
2701192	Q13416	483	2.42621436384076	2.2136332530082
2701193	Q13416	484	2.02434480286493	1.7348438563082
2701194	Q13416	485	1.96658406954569	1.82044523839406
2701195	Q13416	486	2.11416089090319	1.90935590521864
2701196	Q13416	487	2.36638545971634	2.15296301778913
2701197	Q13416	488	2.35545871507246	2.14240959420705
2701198	Q13416	489	2.26104863649571	2.05122511226757
2701199	Q13416	49	1.34030865145841	1.16123375734534
2701200	Q13416	490	2.24740135619341	2.0380441023266
2701201	Q13416	491	2.40422046891117	2.18950536331637
2701202	Q13416	492	2.61415312018792	2.32648869098698
2701203	Q13416	493	2.22794941231153	2.11535680028194
2701204	Q13416	494	2.43523383564149	2.33744785181102
2701205	Q13416	495	2.522108955121	2.38977680302108
2701206	Q13416	496	2.12297223894357	2.14566558860488
2701207	Q13416	497	2.12505605304288	2.13441387269865
2701208	Q13416	498	2.28891309602235	2.07541058189897
2701209	Q13416	499	2.29552607128954	2.12707238078856
2701210	Q13416	5	0.082069023623047	0.0104964821395321
2701211	Q13416	50	1.34441484446563	1.16519965894983
2701212	Q13416	500	2.22996081026075	2.06374720989299
2701213	Q13416	501	2.06634180948759	1.90571838451894
2701214	Q13416	502	2.17801558302454	2.0135767333277
2701215	Q13416	503	1.92272579327862	1.53296666880906
2701216	Q13416	504	1.9895963266051	1.75942937167932
2701217	Q13416	505	2.04936803448165	1.83904759889899
2701218	Q13416	506	2.0223971913653	1.78142022683615
2701219	Q13416	507	1.956593531765	1.85925347571768
2701220	Q13416	508	1.99399977337203	1.8821173680356
2701221	Q13416	509	1.7206942016393	1.40088747657239
2701222	Q13416	51	1.40024727268205	1.21912452713218
2701223	Q13416	510	2.03289782445297	1.74769917155514
2701224	Q13416	511	2.80819836613848	2.3986987931803
2701225	Q13416	512	2.6672722887809	2.40397624242154
2701226	Q13416	513	2.76532246814041	2.45492611310171
2701227	Q13416	514	2.61508721236086	2.30982376625675
2701228	Q13416	515	2.55548694018841	2.25225978555231
2701229	Q13416	516	2.73276065582015	2.42347680141599
2701230	Q13416	517	2.95706911353726	2.57434477448132
2701231	Q13416	518	2.67948015226485	2.46811671977955
2701232	Q13416	519	2.75959643474277	2.56738443276673
2701233	Q13416	52	1.39260406757984	1.21174245830957
2701234	Q13416	520	2.93842293617003	2.70852317264473
2701235	Q13416	521	2.85358171642052	2.7679692950058
2701236	Q13416	522	2.73454101504692	2.63973138059122
2701237	Q13416	523	2.73749432382906	2.42532176171628
2701238	Q13416	524	2.05991774054615	1.8701467384207
2701239	Q13416	525	2.03185776439197	1.86493412208055
2701240	Q13416	526	2.07431238221724	1.87436023397625
2701241	Q13416	527	1.91520764055969	1.86208010767542
2701242	Q13416	528	1.84987504721042	1.78571532036737
2701243	Q13416	529	2.43461455402503	2.17919866075403
2701244	Q13416	53	1.33669946821678	1.15774788476613
2701245	Q13416	530	2.32228718643758	2.07070904846374
2701246	Q13416	531	2.39883264298278	2.14463926762166
2701247	Q13416	532	2.48185666538101	2.22482670719422
2701248	Q13416	533	2.67015486011379	2.34091473701375
2701249	Q13416	534	2.43270301841422	2.2734524847556
2701250	Q13416	535	2.66214820178724	2.51694715605044
2701251	Q13416	536	2.68271177904205	2.50523015246923
2701252	Q13416	537	2.49922348178229	2.46939955445024
2701253	Q13416	538	2.53061383017229	2.48645309140497
2701254	Q13416	539	2.67815732113096	2.41169361427398
2701255	Q13416	54	1.36684110586127	1.18685970899987
2701256	Q13416	540	2.26105634205596	2.05411798851922
2701257	Q13416	541	2.49128815265097	2.27648374323075
2701258	Q13416	542	2.46579990357109	2.25186632078041
2701259	Q13416	543	2.2465832563648	1.89860647309416
2701260	Q13416	544	2.26291364430638	1.88280091053389
2701261	Q13416	545	2.24373478764892	2.00566598828332
2701262	Q13416	546	2.45912446579603	2.12215791220605
2701263	Q13416	547	2.32533774641654	1.96136411462173
2701264	Q13416	548	2.39477301733113	2.16981574665632
2701265	Q13416	549	2.24285020582369	2.00981916597612
2701266	Q13416	55	1.28333689448885	1.10620848649751
2701267	Q13416	550	2.16593522845519	1.98349518890541
2701268	Q13416	551	2.04340312935732	1.88703816605477
2701269	Q13416	552	2.34451323632176	2.14628259325656
2701270	Q13416	553	2.25637552071929	2.20254484720973
2701271	Q13416	554	2.0727199962945	2.01189972739552
2701272	Q13416	555	2.50828842567944	2.16964214566548
2701273	Q13416	556	2.34228921563531	1.97773642319438
2701274	Q13416	557	2.43595774112768	2.20959336107867
2701275	Q13416	558	2.14659943197759	1.91685687760883
2701276	Q13416	559	2.1612450538408	2.08331481588322
2701277	Q13416	56	1.37408804931662	1.19385905477504
2701278	Q13416	560	2.12416293309587	2.01592162616397
2701279	Q13416	561	2.00238533362735	2.03969333007129
2701280	Q13416	562	1.79100488441869	1.82227052993589
2701281	Q13416	563	1.58980401928378	1.40231772415231
2701282	Q13416	564	1.61462107955391	1.42628688950103
2701283	Q13416	565	1.78676284948959	1.59254729674102
2701284	Q13416	566	2.21097574239614	1.93648980840378
2701285	Q13416	567	1.74250938735538	1.64590584035982
2701286	Q13416	568	1.9448531356359	1.86322501899561
2701287	Q13416	569	2.16590449716728	2.04514597250594
2701288	Q13416	57	1.34393040413838	1.16473176991788
2701289	Q13416	570	2.07953564683334	2.10311665701613
2701290	Q13416	571	1.82449502648881	1.84352537077808
2701291	Q13416	572	1.83401279186316	1.63545592853044
2701292	Q13416	573	1.69612014941647	1.54754926092552
2701293	Q13416	574	1.72400259757174	1.57447908270482
2701294	Q13416	575	1.68485444966274	1.53666846290886
2701295	Q13416	576	1.67609653018585	1.52820976482909
2701296	Q13416	577	0.62620081609902	0.437545168345887
2701297	Q13416	58	1.41517278916362	1.23354010128029
2701298	Q13416	59	1.43217100899616	1.2499575631942
2701299	Q13416	6	0.0638978551448114	-0.00705385368161529
2701300	Q13416	60	1.41501010351195	1.23338297391539
2701301	Q13416	61	1.400217230286	1.21909551115888
2701302	Q13416	62	1.30567441281356	1.12778282545536
2701303	Q13416	63	2.00295640857623	1.76228846471276
2701304	Q13416	64	1.94529285632696	1.70659503433006
2701305	Q13416	65	1.97286322321564	1.73322343735148
2701306	Q13416	66	2.13010953639513	1.81932049824727
2701307	Q13416	67	2.12779913819453	1.97896589202845
2701308	Q13416	68	2.10490764477776	1.97874517303579
2701309	Q13416	69	2.12307428034517	1.96471312121715
2701310	Q13416	7	0.0895047289808503	0.0176781406142119
2701311	Q13416	70	2.01576540886937	2.00245921733162
2701312	Q13416	71	1.9602169471133	1.9355442788533
2701313	Q13416	72	2.10715246762997	1.86019760308183
2701314	Q13416	73	1.91587463822474	1.72072969657697
2701315	Q13416	74	1.85682935367459	1.66370174189417
2701316	Q13416	75	1.93530899295415	1.73950006087011
2701317	Q13416	76	1.34280577199038	1.12109777858443
2701318	Q13416	77	1.38958719479775	1.16628087627261
2701319	Q13416	78	1.36172649137507	1.13937205629952
2701320	Q13416	79	1.34737641921519	1.12551226595278
2701321	Q13416	8	0.114888939809642	0.0421950793643919
2701322	Q13416	80	1.40217521090651	1.17843881263731
2701323	Q13416	81	1.37961373716525	1.15664816988071
2701324	Q13416	82	1.38557402278825	1.16240481752827
2701325	Q13416	83	1.40667527075369	1.18278512430284
2701326	Q13416	84	1.38155817907228	1.15852617835849
2701327	Q13416	85	1.37170895877093	1.14901346462893
2701328	Q13416	86	1.60605330501162	1.30957444197537
2701329	Q13416	87	1.49666609331295	1.36580138813166
2701330	Q13416	88	1.56180034833524	1.45059894673979
2701331	Q13416	89	1.55288682561675	1.4104119521294
2701332	Q13416	9	0.085837848714223	0.0141365422754848
2701333	Q13416	90	1.50633205658639	1.50683643767749
2701334	Q13416	91	1.40418910934384	1.39491895196723
2701335	Q13416	92	1.48445745170647	1.2551828360641
2701336	Q13416	93	1.38337892749017	1.20283250258687
2701337	Q13416	94	1.38453688804402	1.20395090048252
2701338	Q13416	95	1.32106970694777	1.14265212692292
2701339	Q13416	96	1.38528450858135	1.20467297795997
2701340	Q13416	97	1.40015420716223	1.21903464127107
2701341	Q13416	98	1.35525142285356	1.17566599687895
2701342	Q13416	99	1.35545452721401	1.17586216201478
2701343	Q13418	1	0.559783121725367	0.471055058197258
2701344	Q13418	10	1.9667868986561	1.71097892458584
2701345	Q13418	100	1.77705179646011	1.58305521982007
2701346	Q13418	101	1.83952059701582	1.64338972331719
2701347	Q13418	102	1.45245318416366	1.26954678145495
2701348	Q13418	103	2.43421270121466	2.08755455652133
2701349	Q13418	104	2.42563940815878	2.07927417695169
2701350	Q13418	105	2.69873102989724	2.27725859781278
2701351	Q13418	106	2.58543426788582	2.32970956660247
2701352	Q13418	107	2.63270844758492	2.39725725379543
2701353	Q13418	108	2.52981941584121	2.26630549937714
2701354	Q13418	109	2.40355772029823	2.28574630997646
2701355	Q13418	11	2.08628281783671	1.82624371853938
2701356	Q13418	110	2.44416269661567	2.31169964964818
2701357	Q13418	111	1.90545496952377	1.65159399981002
2701358	Q13418	112	1.65898544507427	1.38196729626171
2701359	Q13418	113	2.07200678865698	1.82897968275119
2701360	Q13418	114	2.03377160881307	1.7920508387285
2701361	Q13418	115	2.33754283834075	2.08544347868995
2701362	Q13418	116	2.58654841636241	2.26016477498428
2701363	Q13418	117	2.29157287989817	2.13714417148404
2701364	Q13418	118	2.37903294082552	2.24350475679465
2701365	Q13418	119	2.70488952315593	2.52665017603129
2701366	Q13418	12	1.85638564532851	1.57262315913444
2701367	Q13418	120	2.39969813826557	2.37327457473165
2701368	Q13418	121	2.05159575115073	2.02380105219799
2701369	Q13418	122	2.22999037478764	1.97883865386325
2701370	Q13418	123	1.67204661205922	1.44262274860933
2701371	Q13418	124	1.83938190336909	1.60424089445039
2701372	Q13418	125	1.49647713704512	1.27305174660521
2701373	Q13418	126	1.84251112520909	1.54148639899051
2701374	Q13418	127	1.61718423712853	1.48573484151152
2701375	Q13418	128	1.71906159985339	1.6060201498516
2701376	Q13418	129	1.56260968007282	1.42333552675602
2701377	Q13418	13	2.34220351725565	2.02416811683628
2701378	Q13418	130	2.10048169205682	2.08421938000848
2701379	Q13418	131	1.65934148421128	1.64488674908302
2701380	Q13418	132	1.78924408822765	1.55308910016957
2701381	Q13418	133	1.62307417983938	1.43787128226778
2701382	Q13418	134	1.7040917310263	1.5161208033396
2701383	Q13418	135	1.41989334278714	1.24163228272519
2701384	Q13418	136	2.04034382148552	2.03721396729672
2701385	Q13418	137	1.64552710110779	1.79727515253228
2701386	Q13418	138	1.82549900580379	1.95783383683745
2701387	Q13418	139	1.9537232903236	1.86441520956948
2701388	Q13418	14	2.17414810517189	2.02373130908956
2701389	Q13418	140	1.78319377887501	1.67596355224681
2701390	Q13418	141	1.59757910237122	1.63807922444923
2701391	Q13418	142	2.03903804968111	1.79713734738792
2701392	Q13418	143	2.05557733007467	1.81311154989972
2701393	Q13418	144	2.25602229322494	2.00670814888333
2701394	Q13418	145	2.33020721239747	2.01258167542906
2701395	Q13418	146	2.15987758106451	2.00994834897183
2701396	Q13418	147	2.23675012716932	2.10608315046069
2701397	Q13418	148	2.54931623008998	2.37639217025806
2701398	Q13418	149	2.19244482253371	2.17310223603493
2701399	Q13418	15	2.28877559321649	2.15633112441312
2701400	Q13418	150	2.08780384915926	2.05877207127449
2701401	Q13418	151	2.17517139530534	1.92589260911993
2701402	Q13418	152	2.26656447443527	2.0594379311041
2701403	Q13418	153	2.07757398962114	1.87690445894669
2701404	Q13418	154	2.08282819261997	1.88197914785359
2701405	Q13418	155	2.01740117803539	1.81878750010073
2701406	Q13418	156	1.6062873613964	1.37911021589237
2701407	Q13418	157	1.52817829026344	1.30366980430281
2701408	Q13418	158	1.44634827013622	1.22463557294866
2701409	Q13418	159	1.53302057118913	1.30834664478711
2701410	Q13418	16	2.61481355724556	2.43965172829609
2701411	Q13418	160	1.38385485596311	1.16427729677827
2701412	Q13418	161	1.39407330735281	1.17414662651764
2701413	Q13418	162	1.44725458925077	1.22551092693817
2701414	Q13418	163	1.48097740218512	1.25808157271367
2701415	Q13418	164	1.43300563089968	1.21174879576523
2701416	Q13418	165	1.51541135950036	1.29133906604755
2701417	Q13418	166	1.5956591337465	1.36884511022991
2701418	Q13418	167	1.4321529691273	1.21092526587143
2701419	Q13418	168	1.48330175242965	1.26032650965355
2701420	Q13418	169	1.67805034340153	1.38264455271143
2701421	Q13418	17	2.33551163391397	2.31128105417708
2701422	Q13418	170	1.60873383058304	1.47757314993532
2701423	Q13418	171	1.63380929283496	1.52368055680379
2701424	Q13418	172	1.61031993451155	1.46941572179219
2701425	Q13418	173	1.56825667949543	1.57017826514816
2701426	Q13418	174	1.43758817443059	1.43070982035311
2701427	Q13418	175	1.55527404455077	1.32711283213067
2701428	Q13418	176	1.47686573987285	1.2966581718191
2701429	Q13418	177	1.42255803003897	1.24420592878345
2701430	Q13418	178	1.46623337039933	1.28638906584177
2701431	Q13418	179	1.36895428612691	1.19243360010496
2701432	Q13418	18	2.05184611121611	2.02404285850939
2701433	Q13418	180	1.41963882117396	1.24138645704863
2701434	Q13418	181	1.4348470838059	1.25607511709636
2701435	Q13418	182	1.46106042917328	1.28139286233351
2701436	Q13418	183	1.45146902099801	1.27212915237037
2701437	Q13418	184	1.43741739771712	1.25855761415546
2701438	Q13418	185	1.37809635235632	1.20126332025297
2701439	Q13418	186	1.40374949105861	1.22603999873851
2701440	Q13418	187	1.50710636136863	1.32586559804085
2701441	Q13418	188	1.70789297556233	1.51979217528387
2701442	Q13418	189	1.69146750158102	1.50392789089629
2701443	Q13418	19	2.4168214029118	2.15928644891378
2701444	Q13418	190	1.75087791924987	1.75763790155874
2701445	Q13418	191	1.72292268911781	1.87202645772644
2701446	Q13418	192	1.68793960734602	1.82497426640419
2701447	Q13418	193	2.1048171681311	1.90413752853596
2701448	Q13418	194	1.94581947231143	1.63932001041769
2701449	Q13418	195	2.31775327583218	1.93276959003574
2701450	Q13418	196	2.10588059213767	1.89001256317619
2701451	Q13418	197	2.13557024809574	1.94057651609363
2701452	Q13418	198	2.29663574132392	2.0645610669722
2701453	Q13418	199	2.16549646295331	2.07929094130329
2701454	Q13418	2	0.936731351706797	0.51505764727909
2701455	Q13418	20	2.38592955596768	2.17472480815449
2701456	Q13418	200	2.03546047529156	1.94043340344304
2701457	Q13418	201	2.31244969395355	1.99069703610971
2701458	Q13418	202	1.9868198548632	1.72146736491459
2701459	Q13418	203	2.01395568681641	1.76734083813948
2701460	Q13418	204	2.1504054092886	1.86755063596453
2701461	Q13418	205	2.4749014400931	2.08454866025675
2701462	Q13418	206	2.43143534060614	2.20444447054826
2701463	Q13418	207	2.23289705815542	2.03457807702761
2701464	Q13418	208	2.51239373140992	2.27294751095023
2701465	Q13418	209	2.24637944635029	2.15741049220248
2701466	Q13418	21	2.28278583983545	2.07510508044519
2701467	Q13418	210	2.39551000435073	2.28818154934808
2701468	Q13418	211	2.16874961799805	1.85190658938835
2701469	Q13418	212	2.23898301397129	1.96501516589222
2701470	Q13418	213	2.16857735937701	1.88510172669151
2701471	Q13418	214	2.13443080706707	1.99351049220738
2701472	Q13418	215	2.10073113153642	1.78893898760488
2701473	Q13418	216	2.3307834472463	1.94535457511244
2701474	Q13418	217	2.35300818506433	2.12869684216076
2701475	Q13418	218	2.26097817653647	2.06169978130387
2701476	Q13418	219	2.40693059075015	2.17108760372694
2701477	Q13418	22	1.54165504244414	1.31315320300216
2701478	Q13418	220	2.39890411470381	2.30472403199049
2701479	Q13418	221	2.15234172233304	2.05332130821533
2701480	Q13418	222	2.38134441367808	2.05723791205379
2701481	Q13418	223	1.840200631777	1.79101281711207
2701482	Q13418	224	1.99761302800462	1.96493575965159
2701483	Q13418	225	1.92734614325513	1.86549159021009
2701484	Q13418	226	1.96196828015078	2.04031950708565
2701485	Q13418	227	1.67628691694011	1.75113434372548
2701486	Q13418	228	1.85909556273671	1.71043515891591
2701487	Q13418	229	2.45263643844702	2.17110910444028
2701488	Q13418	23	1.53801437148722	1.30963691851089
2701489	Q13418	230	2.6425157789947	2.35450106385671
2701490	Q13418	231	2.4084115103861	2.12839515678936
2701491	Q13418	232	2.73904984766828	2.38196016314809
2701492	Q13418	233	2.74166326969992	2.54636115086382
2701493	Q13418	234	2.9194396682414	2.73995234311986
2701494	Q13418	235	3.01945038404021	2.80496810238471
2701495	Q13418	236	2.65244578066417	2.59189118116671
2701496	Q13418	237	2.71216713684747	2.63630777413621
2701497	Q13418	238	2.84351937279018	2.54591022930274
2701498	Q13418	239	1.91190876436215	1.62388389961939
2701499	Q13418	24	1.5696925121079	1.34023274985483
2701500	Q13418	240	1.98475118575789	1.85611445617652
2701501	Q13418	241	2.12873992461102	2.01707237144481
2701502	Q13418	242	2.19635681149046	2.05080106313619
2701503	Q13418	243	1.87359137248207	1.65954256550417
2701504	Q13418	244	1.79615128179082	1.74662513345884
2701505	Q13418	245	2.11357198747487	2.0750895722427
2701506	Q13418	246	1.85710236043886	1.79580442769487
2701507	Q13418	247	2.06980612720705	2.14262967163193
2701508	Q13418	248	1.80530416587648	1.87390029876933
2701509	Q13418	249	1.9706904528908	1.81637400414611
2701510	Q13418	25	1.59801443155824	1.36758702803724
2701511	Q13418	250	2.58862200301587	2.24723106140621
2701512	Q13418	251	2.51278507492786	2.14240715365859
2701513	Q13418	252	2.26506854190177	1.97829620998065
2701514	Q13418	253	2.25524042077137	1.93816934209794
2701515	Q13418	254	2.38233269658475	1.99514260268488
2701516	Q13418	255	2.44301410948431	2.21562764142969
2701517	Q13418	256	2.32124979952965	2.11991217558566
2701518	Q13418	257	2.37413922959171	2.13941658592462
2701519	Q13418	258	2.14722903826827	2.06164763794643
2701520	Q13418	259	2.09355123597851	1.99653944634188
2701521	Q13418	26	1.79323541981991	1.49036132854971
2701522	Q13418	260	2.20131499649533	2.03955484662685
2701523	Q13418	261	2.12562206593973	1.93487001661956
2701524	Q13418	262	2.03094420725051	1.98481557676032
2701525	Q13418	263	2.0027484430176	1.94431880878768
2701526	Q13418	264	2.1550505236646	1.84140251379979
2701527	Q13418	265	2.29085262858743	1.90678802514533
2701528	Q13418	266	2.11937059641356	1.90304167055331
2701529	Q13418	267	2.29579140105831	2.09532358387369
2701530	Q13418	268	2.48785682444871	2.2492489272462
2701531	Q13418	269	2.247072647818	2.15808000988179
2701532	Q13418	27	1.83245275533463	1.69011562746091
2701533	Q13418	270	2.19471121862703	2.0942432164252
2701534	Q13418	271	2.20239175647842	2.04059481823488
2701535	Q13418	272	2.29841306441362	2.10175747098004
2701536	Q13418	273	2.15030898080668	2.10010215635674
2701537	Q13418	274	2.02447575312576	1.96530378778588
2701538	Q13418	275	2.91227575282304	2.53079830143244
2701539	Q13418	276	2.86060897944867	2.44931875552822
2701540	Q13418	277	3.04523497141064	2.568242393516
2701541	Q13418	278	2.84404451559812	2.53580262758943
2701542	Q13418	279	2.74515630158203	2.46218167737765
2701543	Q13418	28	1.87438228634252	1.75250127020476
2701544	Q13418	280	2.82204151092798	2.50486203180775
2701545	Q13418	281	2.95696589333905	2.77656528691593
2701546	Q13418	282	2.79076007847169	2.60277369322919
2701547	Q13418	283	2.70022615040547	2.29807090450966
2701548	Q13418	284	1.95821200720254	1.64970135748951
2701549	Q13418	285	1.6665582767068	1.52988906777214
2701550	Q13418	286	1.71032626983927	1.59405036009623
2701551	Q13418	287	1.80911661068283	1.6578874395025
2701552	Q13418	288	1.74969663780613	1.74188627129139
2701553	Q13418	289	1.85514849218853	1.8304709430294
2701554	Q13418	29	1.81826766517561	1.66672584082261
2701555	Q13418	290	1.94320340943687	1.69825536738787
2701556	Q13418	291	2.17290795032644	1.96609582387702
2701557	Q13418	292	2.01115371428103	1.80986805203669
2701558	Q13418	293	2.30071955464399	2.08954064143508
2701559	Q13418	294	2.36198848666652	2.14871627087721
2701560	Q13418	295	2.27369150078594	2.0634360228813
2701561	Q13418	296	2.21420941778876	2.00598619332344
2701562	Q13418	297	2.42402245142601	2.20863079509453
2701563	Q13418	298	2.38120426027872	2.16727552205366
2701564	Q13418	299	2.46471297810183	2.18215429213352
2701565	Q13418	3	0.907414787238288	0.557872656694524
2701566	Q13418	30	1.78546548231002	1.77643304431425
2701567	Q13418	300	2.54595076179311	2.42249337664819
2701568	Q13418	301	2.34758923486519	2.25279769965505
2701569	Q13418	302	2.60484891917194	2.46968988932937
2701570	Q13418	303	2.43954238614256	2.45141986087124
2701571	Q13418	304	2.52719367628032	2.52281213902853
2701572	Q13418	305	2.55000846838151	2.3275854198429
2701573	Q13418	306	2.20580876145431	2.04042033535383
2701574	Q13418	307	2.3874082799754	2.21581535955501
2701575	Q13418	308	2.45157010094563	2.27778504005588
2701576	Q13418	309	2.3993768125572	2.22737497754812
2701577	Q13418	31	1.9101106230931	1.88355524831095
2701578	Q13418	310	2.11278030951773	1.95057027566373
2701579	Q13418	311	1.94138009580196	1.61676043691685
2701580	Q13418	312	1.89054791545465	1.56766497909393
2701581	Q13418	313	1.91140160076317	1.58780618138983
2701582	Q13418	314	1.93629608678581	1.546073322271
2701583	Q13418	315	2.04051257888142	1.80860602904586
2701584	Q13418	316	1.98530219871691	1.77717062419148
2701585	Q13418	317	1.98682881389002	1.74706707172385
2701586	Q13418	318	1.90137557028486	1.80592208051894
2701587	Q13418	319	1.60357938806747	1.50503601073468
2701588	Q13418	32	1.794672669145	1.55479929988136
2701589	Q13418	320	2.16194265248523	1.82706031747596
2701590	Q13418	321	1.94064349143998	1.65859678238995
2701591	Q13418	322	2.04323809077845	1.75768615432455
2701592	Q13418	323	1.84601943585109	1.56720563413589
2701593	Q13418	324	1.78200663408743	1.50537988147995
2701594	Q13418	325	2.4977070740903	2.13753364645478
2701595	Q13418	326	2.39234049285825	2.05765566767883
2701596	Q13418	327	2.54292280737543	2.17151520611963
2701597	Q13418	328	2.48365342840501	2.25565948665227
2701598	Q13418	329	2.26611276754813	2.01088276841338
2701599	Q13418	33	1.70059508209792	1.50921071089676
2701600	Q13418	330	2.28638105673929	1.99888056552386
2701601	Q13418	331	2.0643017916208	1.92577749125246
2701602	Q13418	332	2.80438618637979	2.33761823621261
2701603	Q13418	333	2.91903925859468	2.61023094891207
2701604	Q13418	334	2.93374297194299	2.64632096606073
2701605	Q13418	335	2.94602910548846	2.62660932432438
2701606	Q13418	336	2.65786904292821	2.48968315646263
2701607	Q13418	337	2.30498981064555	2.24913655374672
2701608	Q13418	338	2.19211181899884	2.28150380318192
2701609	Q13418	339	2.23759603681406	2.31216968112222
2701610	Q13418	34	1.69244687399125	1.50134089290548
2701611	Q13418	340	1.35337246086272	1.30886795763697
2701612	Q13418	341	1.48177135643923	1.43288000117348
2701613	Q13418	342	1.51766715120491	1.46754938709982
2701614	Q13418	343	1.7181205557476	1.59537733416221
2701615	Q13418	344	1.62626918560206	1.66854099567241
2701616	Q13418	345	1.65406956824147	1.71728022382104
2701617	Q13418	346	1.53835105399339	1.573937316537
2701618	Q13418	347	1.46373807101375	1.64326221969219
2701619	Q13418	348	1.51371455781625	1.67826688461914
2701620	Q13418	349	1.59510145791422	1.5396111100223
2701621	Q13418	35	1.80484064622565	1.60989464107428
2701622	Q13418	350	1.34864208864254	1.34684698555852
2701623	Q13418	351	1.45980213601476	1.45420916007216
2701624	Q13418	352	1.32186053189187	1.32098044233923
2701625	Q13418	353	2.01555279684452	2.01326994804881
2701626	Q13418	354	1.94738390163335	2.08881877150571
2701627	Q13418	355	1.97819284570207	2.10531076828769
2701628	Q13418	356	1.64227449438358	1.57143689860123
2701629	Q13418	357	1.82442380891741	1.7157849249905
2701630	Q13418	358	2.41685041124217	2.07078546321805
2701631	Q13418	359	2.66372967293423	2.24345309049869
2701632	Q13418	36	1.75259875898555	1.5594376401339
2701633	Q13418	360	2.40668687382803	2.15706922172721
2701634	Q13418	361	2.61126567630754	2.3765470921289
2701635	Q13418	362	2.38404463456242	2.12551123131665
2701636	Q13418	363	1.93141387105276	1.64862089423975
2701637	Q13418	364	1.69502625421548	1.5616983246501
2701638	Q13418	365	1.79141565836664	1.8064799776048
2701639	Q13418	366	1.92569946809373	1.95806454049422
2701640	Q13418	367	1.77579665854381	1.78170527198525
2701641	Q13418	368	1.42262105905835	1.32771009081937
2701642	Q13418	369	1.6399415117872	1.67899428791
2701643	Q13418	37	2.33116949517918	1.98803190490009
2701644	Q13418	370	2.11269956120765	1.90794450303319
2701645	Q13418	371	2.08791834626909	1.88400995833131
2701646	Q13418	372	2.1625506444678	1.95609238374387
2701647	Q13418	373	2.19803186660503	1.99036136125068
2701648	Q13418	374	2.39688980057086	2.18242515318459
2701649	Q13418	375	2.49865820707896	2.21493975492794
2701650	Q13418	376	2.65030663963152	2.52328385157931
2701651	Q13418	377	2.58457558591874	2.48168722049129
2701652	Q13418	378	2.56820881917976	2.43430162796613
2701653	Q13418	379	2.54719386533296	2.55539334027064
2701654	Q13418	38	2.44923114647866	2.10205988446491
2701655	Q13418	380	2.33736467145353	2.3394687955724
2701656	Q13418	381	2.42916744172817	2.21087302452949
2701657	Q13418	382	2.35899146515966	2.18836942818406
2701658	Q13418	383	2.46859455494922	2.2942278398292
2701659	Q13418	384	2.5125198186525	2.33665236139743
2701660	Q13418	385	2.38378263008966	2.21231358292789
2701661	Q13418	386	2.22353450650217	2.0575404659961
2701662	Q13418	387	2.35039975035605	2.18007125626059
2701663	Q13418	388	1.84103588831946	1.60230546031706
2701664	Q13418	389	2.02391770310793	1.71316216519063
2701665	Q13418	39	2.64326476194938	2.22368737973747
2701666	Q13418	390	1.8378029771525	1.6952830546263
2701667	Q13418	391	2.12763702789953	1.99710335883473
2701668	Q13418	392	2.08948701125501	1.92867875874237
2701669	Q13418	393	1.77786633607383	1.76909352905089
2701670	Q13418	394	1.73606911873108	1.71546001260667
2701671	Q13418	395	1.85341700308011	1.61153658617011
2701672	Q13418	396	1.74474966822357	1.55185671990147
2701673	Q13418	397	2.1808643689036	1.93411805578944
2701674	Q13418	398	2.29248337835637	2.04192351157322
2701675	Q13418	399	2.4760945034782	2.21926141420983
2701676	Q13418	4	2.07938304967897	1.60519308974788
2701677	Q13418	40	2.5257293190585	2.27204448560568
2701678	Q13418	400	2.38063598655431	2.1270643146667
2701679	Q13418	401	2.69311095909281	2.36308652231792
2701680	Q13418	402	2.5055007371071	2.34376301055386
2701681	Q13418	403	2.59710978407213	2.45413082844094
2701682	Q13418	404	2.58325450994124	2.40917092134911
2701683	Q13418	405	2.53134970231856	2.50042815669732
2701684	Q13418	406	2.310943367551	2.2742878476779
2701685	Q13418	407	2.51887419132997	2.25785252133607
2701686	Q13418	408	1.75653531854695	1.52069192080461
2701687	Q13418	409	1.72869953437129	1.49380716869232
2701688	Q13418	41	2.6154411555943	2.38057991279118
2701689	Q13418	410	2.00332502613019	1.69327305366493
2701690	Q13418	411	1.74783306554519	1.60838703776318
2701691	Q13418	412	1.81316229704461	1.69337291131952
2701692	Q13418	413	1.89883917120831	1.74454455623341
2701693	Q13418	414	1.86612635504015	1.85433807313703
2701694	Q13418	415	1.64490345783606	1.62740910019667
2701695	Q13418	416	1.85497362401988	1.61304002389741
2701696	Q13418	417	1.70813175938997	1.51648989151795
2701697	Q13418	418	1.6259986636371	1.43716293936185
2701698	Q13418	419	2.18787103521708	1.9408853336855
2701699	Q13418	42	2.54088327535767	2.27699135319136
2701700	Q13418	420	2.23547561328322	1.98686346286775
2701701	Q13418	421	2.24863580229073	1.99957402338168
2701702	Q13418	422	2.31989673034135	2.00262345932536
2701703	Q13418	423	2.45696523696387	2.29688576499966
2701704	Q13418	424	2.68967503253231	2.54353351037579
2701705	Q13418	425	2.5124675227552	2.34080242879067
2701706	Q13418	426	2.38300756879946	2.35715425206075
2701707	Q13418	427	2.31005091282096	2.273425884385
2701708	Q13418	428	2.56315885517287	2.30062416384768
2701709	Q13418	429	2.31057888634789	2.10194855506105
2701710	Q13418	43	2.39215129938191	2.27472959864948
2701711	Q13418	430	1.67792132608148	1.44829674827905
2701712	Q13418	431	1.96301627740277	1.65787439526663
2701713	Q13418	432	1.8239964407801	1.68548113907868
2701714	Q13418	433	1.85174867714577	1.73417386590992
2701715	Q13418	434	1.61727021491876	1.47612854025203
2701716	Q13418	435	1.69817307465913	1.69565596167202
2701717	Q13418	436	1.86336952194385	1.84194400400997
2701718	Q13418	437	1.95773650330423	1.71582483570865
2701719	Q13418	438	1.46616361276903	1.28632169153729
2701720	Q13418	439	2.56707566320078	2.51692097209227
2701721	Q13418	44	2.31144901996955	2.18352024302453
2701722	Q13418	440	2.29619485195183	2.39668369595561
2701723	Q13418	441	2.12131047108203	2.21451004648795
2701724	Q13418	442	2.13998471760983	1.97063707028424
2701725	Q13418	443	2.13353714568521	1.89863297995872
2701726	Q13418	444	2.13533068058307	2.06224209264725
2701727	Q13418	445	2.17109127860621	2.11866956898753
2701728	Q13418	446	2.31701750475647	2.22803209808353
2701729	Q13418	447	2.04091969874289	2.10275607002477
2701730	Q13418	448	2.01668268072715	2.06608279450532
2701731	Q13418	449	2.13056608924709	1.95881325885638
2701732	Q13418	45	2.00471548136193	1.71588518643886
2701733	Q13418	450	1.73014110248787	1.6173438766623
2701734	Q13418	451	1.62969104427035	1.52032577586803
2701735	Q13418	452	0.745515295539001	0.552783172165242
2701736	Q13418	46	1.75486838579201	1.6159629920855
2701737	Q13418	47	1.96803210135446	1.72855737467322
2701738	Q13418	48	2.01711598817976	1.77596427083529
2701739	Q13418	49	2.28140973234985	2.03122820563228
2701740	Q13418	5	2.24809312386192	1.70236224298739
2701741	Q13418	50	2.55955935625229	2.23409781792552
2701742	Q13418	51	2.29573179899367	2.14116099774738
2701743	Q13418	52	2.31006083008709	2.1768891339632
2701744	Q13418	53	2.65889136888055	2.48222358587267
2701745	Q13418	54	2.39290660463615	2.36671507933763
2701746	Q13418	55	1.9847016936135	1.95919248420062
2701747	Q13418	56	2.47224069884041	2.21281229980683
2701748	Q13418	57	1.67250900299092	1.43953643223004
2701749	Q13418	58	1.78940850523449	1.5524419685007
2701750	Q13418	59	1.63601069637014	1.40428511975307
2701751	Q13418	6	1.96877177144791	1.59446098568751
2701752	Q13418	60	1.92460267440704	1.6172403147122
2701753	Q13418	61	1.85256793083667	1.70954355173473
2701754	Q13418	62	1.76632235463158	1.6481332933953
2701755	Q13418	63	1.69084034384059	1.5436521769084
2701756	Q13418	64	2.01789653288085	2.00092290019039
2701757	Q13418	65	1.59155195584082	1.57588039538606
2701758	Q13418	66	1.81569464583064	1.57510304374347
2701759	Q13418	67	1.70571900404924	1.51415956991344
2701760	Q13418	68	1.87450511320956	1.67717896524051
2701761	Q13418	69	1.80314474240272	1.6082566791761
2701762	Q13418	7	2.06185346801067	1.70625113890861
2701763	Q13418	70	2.37128620993166	2.02677799967052
2701764	Q13418	71	2.44009117107551	2.09323218370838
2701765	Q13418	72	2.66413026806539	2.24383999897342
2701766	Q13418	73	2.52387960140486	2.27025796505063
2701767	Q13418	74	2.59143230152721	2.35739134062737
2701768	Q13418	75	2.55069936005528	2.28647206342186
2701769	Q13418	76	2.38613938981456	2.26892309083135
2701770	Q13418	77	2.29064568649107	2.1634276722477
2701771	Q13418	78	2.09504274144227	1.83470435227514
2701772	Q13418	79	1.86655308168649	1.58244321681188
2701773	Q13418	8	2.26193181879342	1.86791564153301
2701774	Q13418	80	2.13220947520524	1.88712549585742
2701775	Q13418	81	2.12824307321657	1.88329460919836
2701776	Q13418	82	2.33035315309502	2.07849943485138
2701777	Q13418	83	2.60069457629504	2.27382761992982
2701778	Q13418	84	2.11113881305945	1.96287478036657
2701779	Q13418	85	2.23252447433119	2.10200187046697
2701780	Q13418	86	2.67601165143781	2.49875894013966
2701781	Q13418	87	2.42245612963353	2.39525502093141
2701782	Q13418	88	2.08571257222879	2.05675224451053
2701783	Q13418	89	2.22360940232652	1.9726756924834
2701784	Q13418	9	2.24200165488979	1.99005508105555
2701785	Q13418	90	1.62708129096041	1.39566079469595
2701786	Q13418	91	1.77440327580375	1.53794940486075
2701787	Q13418	92	1.63089344341064	1.39934270187672
2701788	Q13418	93	1.85766364479338	1.55258831114575
2701789	Q13418	94	1.80227510971339	1.66096902549204
2701790	Q13418	95	1.76745847151485	1.64923059392704
2701791	Q13418	96	1.80420034290799	1.65313913998954
2701792	Q13418	97	2.04314465918752	2.02530840385613
2701793	Q13418	98	1.71043999538841	1.69070652897659
2701794	Q13418	99	1.91685242102022	1.67280468178748
2701795	Q13421	1	0.369083634184398	0.291237915915522
2701796	Q13421	10	0.106154780277489	0.0372922388027574
2701797	Q13421	100	2.02923970437616	1.78767377046939
2701798	Q13421	101	2.31273238844417	1.99570389295936
2701799	Q13421	102	2.13147332693491	1.98251454914103
2701800	Q13421	103	2.00180985255623	1.87916980020966
2701801	Q13421	104	2.34387338051766	2.17796844168131
2701802	Q13421	105	2.13093327082196	2.11369227620136
2701803	Q13421	106	1.92781431087293	1.90424870486806
2701804	Q13421	107	2.06803558343049	1.82241717884549
2701805	Q13421	108	1.46866966727532	1.24619434151424
2701806	Q13421	109	1.34390191365815	1.12568937903732
2701807	Q13421	11	0.11927435866187	0.0499635761883266
2701808	Q13421	110	1.4869931146335	1.19811494857767
2701809	Q13421	111	1.45405140695599	1.3281755763266
2701810	Q13421	112	1.58413074640676	1.47569931806476
2701811	Q13421	113	1.53940751423986	1.40092608167085
2701812	Q13421	114	1.48031949140911	1.48524552216409
2701813	Q13421	115	1.47020562478734	1.46221286915684
2701814	Q13421	116	1.47738590044373	1.25188579941663
2701815	Q13421	117	1.37113697745424	1.19454171801902
2701816	Q13421	118	1.43888626750281	1.25997629881778
2701817	Q13421	119	1.38523641467868	1.20815943657546
2701818	Q13421	12	0.104784732934623	0.0359690002346395
2701819	Q13421	120	1.61111853693746	1.63234285304629
2701820	Q13421	121	1.68678143953008	1.7273093394712
2701821	Q13421	122	1.61856731070917	1.62984779189293
2701822	Q13421	123	1.69648170777696	1.84648885388283
2701823	Q13421	124	1.46798046356295	1.61253020454055
2701824	Q13421	125	1.46315900361644	1.39061144819417
2701825	Q13421	126	1.46246216719495	1.3697229046478
2701826	Q13421	127	1.25235632777644	1.30818417431036
2701827	Q13421	128	1.6382682337677	1.64887561699278
2701828	Q13421	129	1.55052128279159	1.70551528478303
2701829	Q13421	13	0.0392692403187872	-0.027308102626028
2701830	Q13421	130	1.47381429932212	1.61816472258607
2701831	Q13421	131	1.41897864837494	1.35577013564029
2701832	Q13421	132	1.3916019164372	1.29775074227569
2701833	Q13421	133	1.33020312069939	1.37983835928582
2701834	Q13421	134	2.014147804245	1.77309749730356
2701835	Q13421	135	1.9747559605058	1.7350515077424
2701836	Q13421	136	2.0025306259873	1.7618772293301
2701837	Q13421	137	1.87302054612482	1.63679196601682
2701838	Q13421	138	2.1329792719488	1.82209218696642
2701839	Q13421	139	2.10009693261909	1.95221015469557
2701840	Q13421	14	0.113579521402534	0.0444633076465522
2701841	Q13421	140	2.159813024086	2.03177466568516
2701842	Q13421	141	2.12753627164154	1.96902266497468
2701843	Q13421	142	2.10533898925611	2.08897244395064
2701844	Q13421	143	1.97776997521131	1.9524975935599
2701845	Q13421	144	2.08250291633402	1.8363902236278
2701846	Q13421	145	1.92937670018853	1.73377044968134
2701847	Q13421	146	1.52921934790384	1.29174568162936
2701848	Q13421	147	1.56340437712596	1.29318474210006
2701849	Q13421	148	1.39523811593107	1.27215269040045
2701850	Q13421	149	1.58636751176009	1.59874812509899
2701851	Q13421	15	0.0433410153970337	-0.0233754430341587
2701852	Q13421	150	1.54325434117643	1.69849662410133
2701853	Q13421	151	1.48025440886347	1.62438480058001
2701854	Q13421	152	1.43733888979985	1.44287039757595
2701855	Q13421	153	1.41548169696607	1.44364864145093
2701856	Q13421	154	1.43156225501675	1.42760178463989
2701857	Q13421	155	1.38176069880304	1.52089041211284
2701858	Q13421	156	1.27917361324592	1.40854396243248
2701859	Q13421	157	2.0137715941591	1.77273414073931
2701860	Q13421	158	1.97977032999822	1.73989455724847
2701861	Q13421	159	2.15896993639227	1.84719485935339
2701862	Q13421	16	0.113223377718306	0.0441193318991331
2701863	Q13421	160	2.08354037409957	1.93621926437896
2701864	Q13421	161	2.21961447468931	2.08953295139678
2701865	Q13421	162	2.19439086671208	2.03359311877241
2701866	Q13421	163	2.1460944009141	2.1283354140306
2701867	Q13421	164	1.92057021626112	1.89725211060337
2701868	Q13421	165	2.15586166902928	1.90724261524832
2701869	Q13421	166	2.0127885254788	1.81433244254671
2701870	Q13421	167	2.02317231412193	1.82436146065861
2701871	Q13421	168	2.00882427602579	1.81050363488019
2701872	Q13421	169	1.86958840098194	1.67602486603834
2701873	Q13421	17	0.110413175694507	0.0414051426986958
2701874	Q13421	170	1.88618305643352	1.69205255167454
2701875	Q13421	171	1.60872470006941	1.31215456666197
2701876	Q13421	172	1.45692546789127	1.32741853329609
2701877	Q13421	173	1.60095399846533	1.488414880769
2701878	Q13421	174	1.57939763631795	1.43601699955682
2701879	Q13421	175	1.50269138093626	1.50332014865336
2701880	Q13421	176	1.38792995774667	1.3792153074251
2701881	Q13421	177	1.65571975106556	1.42059382055054
2701882	Q13421	178	1.45780935272597	1.27471995218944
2701883	Q13421	179	2.56820090349953	2.12569243018946
2701884	Q13421	18	0.16197750381796	0.0912077338772631
2701885	Q13421	180	2.54029022751964	2.26061220037196
2701886	Q13421	181	2.5631541137496	2.30458359150066
2701887	Q13421	182	2.56616443414399	2.27591305226629
2701888	Q13421	183	2.52026441210891	2.37296991484941
2701889	Q13421	184	2.39971738505332	2.24327713958719
2701890	Q13421	185	2.66730342977318	2.28445886534916
2701891	Q13421	186	1.81075544795711	1.68806342338193
2701892	Q13421	187	1.8706403728672	1.76779099948367
2701893	Q13421	188	1.90476065040457	1.76916752056327
2701894	Q13421	189	1.83487659714829	1.84305978573587
2701895	Q13421	19	0.103227344274042	0.034464821016336
2701896	Q13421	190	1.57855558992805	1.58223185807454
2701897	Q13421	191	1.36650062924138	1.30508507044343
2701898	Q13421	192	1.43971629409801	1.34422125333744
2701899	Q13421	193	1.38027643975759	1.42820088292889
2701900	Q13421	194	1.95741313150804	1.75796355970755
2701901	Q13421	195	1.9307977416947	1.73225750619786
2701902	Q13421	196	1.87429113128672	1.6776814898034
2701903	Q13421	197	2.0415010313528	1.77340172358719
2701904	Q13421	198	2.07859586516852	1.97110603778534
2701905	Q13421	199	2.12611285025585	2.0388882347242
2701906	Q13421	2	0.136330418789245	0.066436902236657
2701907	Q13421	20	0.0853434683374237	0.0171919621549304
2701908	Q13421	200	2.049995425969	1.93379341415707
2701909	Q13421	201	2.0761269743005	2.10042083028892
2701910	Q13421	202	1.95901853677148	1.974049162363
2701911	Q13421	203	2.03592177783456	1.83106291656592
2701912	Q13421	204	2.03921067872598	1.87951421076732
2701913	Q13421	205	1.9980137638655	1.8397248217986
2701914	Q13421	206	1.89018662076821	1.73558168019166
2701915	Q13421	207	1.93291275087004	1.7768480375271
2701916	Q13421	208	2.03086735258474	1.87145594110681
2701917	Q13421	209	1.88092515946155	1.7266366441957
2701918	Q13421	21	0.206656039194025	0.134359790982789
2701919	Q13421	210	1.61779635802434	1.32091628409111
2701920	Q13421	211	1.43761538169654	1.3087681918027
2701921	Q13421	212	1.55152852795055	1.44067807140027
2701922	Q13421	213	1.58950691121314	1.44578088290485
2701923	Q13421	214	1.51533941752741	1.51553605485217
2701924	Q13421	215	1.52870654805195	1.51518215174626
2701925	Q13421	216	1.53145071189665	1.3005705335397
2701926	Q13421	217	1.98078450599003	1.74087408309786
2701927	Q13421	218	1.94750186623975	1.70872857163384
2701928	Q13421	219	1.99638184419915	1.75593852564122
2701929	Q13421	22	0.228015762677505	0.154989742250421
2701930	Q13421	220	2.14827652439416	1.83686679641866
2701931	Q13421	221	2.16887213105701	2.01863559289439
2701932	Q13421	222	2.26903283321105	2.13726289175946
2701933	Q13421	223	2.22313972505749	2.06135974913748
2701934	Q13421	224	2.13539040692637	2.11799713064849
2701935	Q13421	225	2.04961016194535	2.02188330225257
2701936	Q13421	226	2.16739050491495	1.91837755913829
2701937	Q13421	227	2.09301078919655	1.89181384778851
2701938	Q13421	228	1.9478522116501	1.75161473036182
2701939	Q13421	229	1.99667380445804	1.79876829399362
2701940	Q13421	23	0.0940071510208208	0.0255596431174175
2701941	Q13421	230	1.55233277708221	1.26122222865098
2701942	Q13421	231	1.49777864156439	1.37040883462403
2701943	Q13421	232	1.54793738698874	1.44074253402291
2701944	Q13421	233	1.52856356421007	1.39045262395797
2701945	Q13421	234	1.32407244535859	1.33433678272153
2701946	Q13421	235	1.37322966624378	1.36855017261337
2701947	Q13421	236	1.50887092817325	1.28229511572742
2701948	Q13421	237	1.6249479403755	1.63601042218985
2701949	Q13421	238	1.56244578872564	1.7170323803344
2701950	Q13421	239	1.42705559305947	1.5730035653135
2701951	Q13421	24	0.257280495664312	0.18325462198283
2701952	Q13421	240	1.34528436750629	1.25301566983808
2701953	Q13421	241	1.38879983102449	1.4364330656445
2701954	Q13421	242	2.10116212677815	1.70010611922693
2701955	Q13421	243	2.06190495586588	1.8240670566467
2701956	Q13421	244	2.10869365746692	1.89114585249319
2701957	Q13421	245	2.06121035531803	1.81370684613892
2701958	Q13421	246	2.05620664371624	1.95026276365677
2701959	Q13421	247	1.99439435716164	1.87729800901662
2701960	Q13421	248	1.7740943877118	1.61951034884141
2701961	Q13421	249	1.58374763727229	1.40408893937034
2701962	Q13421	25	0.223076845077668	0.150219566762041
2701963	Q13421	250	1.54109504615175	1.50428228176621
2701964	Q13421	251	1.48384287544294	1.43572184292846
2701965	Q13421	252	1.62929871879409	1.64990189429648
2701966	Q13421	253	1.69186006379749	1.73221444843594
2701967	Q13421	254	1.57121896455172	1.58411714024912
2701968	Q13421	255	1.47038690938979	1.37384398226963
2701969	Q13421	256	1.36159489330964	1.41015760661385
2701970	Q13421	257	2.03180895267502	1.7949993077286
2701971	Q13421	258	2.15199040320881	1.93296332992415
2701972	Q13421	259	1.96478851130065	1.72057933235102
2701973	Q13421	26	0.0839984588720391	0.015892906024974
2701974	Q13421	260	2.00916392898756	1.90482730129695
2701975	Q13421	261	1.95711155213346	1.84128900115437
2701976	Q13421	262	2.0890120181064	1.75142095562907
2701977	Q13421	263	1.54786319740788	1.2746416299964
2701978	Q13421	264	1.51172932549235	1.38113097428718
2701979	Q13421	265	1.95757959335921	1.7184619850614
2701980	Q13421	266	1.98800306261182	1.74784601189859
2701981	Q13421	267	1.8867015811227	1.65000557739691
2701982	Q13421	268	2.16967084113616	1.85753015903819
2701983	Q13421	269	2.12061965650057	1.97203170312907
2701984	Q13421	27	0.110575088297941	0.0415615234271748
2701985	Q13421	270	2.19316350409893	2.06398569959442
2701986	Q13421	271	2.087804242378	1.93064811260255
2701987	Q13421	272	2.08441126395098	2.06875973129445
2701988	Q13421	273	1.96445238536331	1.9396350099324
2701989	Q13421	274	2.0885159021692	1.8421977709422
2701990	Q13421	275	1.92397291987135	1.72855129388605
2701991	Q13421	276	1.9487156137446	1.75244863362595
2701992	Q13421	277	1.56359468261644	1.32494655524918
2701993	Q13421	278	1.5054423483458	1.23720303287838
2701994	Q13421	279	1.58982922838774	1.6117809109293
2701995	Q13421	28	0.179261207719686	0.107900926066411
2701996	Q13421	280	1.63195650873697	1.67435754674842
2701997	Q13421	281	1.53088388336479	1.54516013970995
2701998	Q13421	282	1.17486948171142	1.13646367703537
2701999	Q13421	283	1.13771221974228	1.10057592295209
2702000	Q13421	284	1.14581987176856	1.10840657049425
2702001	Q13421	285	1.13670917097723	1.09960714415877
2702002	Q13421	286	1.15901561319409	1.12115146874911
2702003	Q13421	287	1.13663455092489	1.09953507356082
2702004	Q13421	288	1.08922286332968	1.05374324459067
2702005	Q13421	289	1.19893165042103	1.15970374230385
2702006	Q13421	29	0.10970671780359	0.0407228215125854
2702007	Q13421	290	1.1555055547904	1.11776133432763
2702008	Q13421	291	1.15284417073582	1.11519087861022
2702009	Q13421	292	1.15913512706036	1.12126689932754
2702010	Q13421	293	1.09502894742455	1.05935095912993
2702011	Q13421	294	1.37372235935826	1.26274578049686
2702012	Q13421	295	1.31588356585543	1.36875995147964
2702013	Q13421	296	1.34443195736382	1.41822163216969
2702014	Q13421	297	1.32714622323865	1.3699484695218
2702015	Q13421	298	1.28564000563719	1.47124901865896
2702016	Q13421	299	1.15589497312561	1.33267249523104
2702017	Q13421	3	0.085593691919108	0.0174336366457145
2702018	Q13421	30	0.0481820141243302	-0.0186998409408997
2702019	Q13421	300	1.26614822386561	1.22189682907661
2702020	Q13421	301	1.14634897587905	1.1514653804869
2702021	Q13421	302	1.05839831636964	1.06651962634179
2702022	Q13421	303	1.15075708598602	1.15572288394941
2702023	Q13421	304	1.14890663295669	1.15393565314337
2702024	Q13421	305	1.14895350952614	1.15398092813694
2702025	Q13421	306	1.11453697449458	1.12074026184035
2702026	Q13421	307	1.11935512805776	1.12539379929299
2702027	Q13421	308	1.14521976467773	1.15037474969891
2702028	Q13421	309	1.15674759824537	1.16150872551586
2702029	Q13421	31	0.072374052210593	0.00466565661201976
2702030	Q13421	310	1.1591103260317	1.1637907287978
2702031	Q13421	311	1.10683718015583	1.1133035371982
2702032	Q13421	312	1.04674349182342	1.05526299829568
2702033	Q13421	313	1.53842125185463	1.56212932946263
2702034	Q13421	314	1.57832011389051	1.62255368268109
2702035	Q13421	315	1.61701335817792	1.62834693140583
2702036	Q13421	316	1.48207756831287	1.63941000512603
2702037	Q13421	317	1.39752188355464	1.5444788988632
2702038	Q13421	318	1.31756268969626	1.22624112555523
2702039	Q13421	319	1.30897010939228	1.35933079097064
2702040	Q13421	32	0.0510069355218397	-0.0159714352660517
2702041	Q13421	320	2.10938190231941	1.70804505949356
2702042	Q13421	321	1.93164532627026	1.6982578525727
2702043	Q13421	322	2.10512222623795	1.8876964420986
2702044	Q13421	323	2.10848986634688	1.85937101446193
2702045	Q13421	324	2.0528639422964	1.94703426833253
2702046	Q13421	325	1.9517273387079	1.83608874373205
2702047	Q13421	326	1.92702460860392	1.59496797689128
2702048	Q13421	327	1.52845064024141	1.25589231853484
2702049	Q13421	328	1.50522644308962	1.3748502681174
2702050	Q13421	329	1.96103281289818	1.72179722256391
2702051	Q13421	33	0.132778275396003	0.0630061206933055
2702052	Q13421	330	1.96339378453505	1.72407752969666
2702053	Q13421	331	1.96604612159768	1.72663924751991
2702054	Q13421	332	1.9915296819044	1.75125214139281
2702055	Q13421	333	2.15893613825277	1.84716221595464
2702056	Q13421	334	2.03831150029917	1.89253567160615
2702057	Q13421	335	2.09382992109876	1.96804592873935
2702058	Q13421	336	2.07635899923799	1.91959390544452
2702059	Q13421	337	2.06613342470985	2.05110636920324
2702060	Q13421	338	1.95258897097891	1.92817691868851
2702061	Q13421	339	2.06933356719008	1.82367081594089
2702062	Q13421	34	0.0931723718157983	0.0247533848186074
2702063	Q13421	340	1.88664971370222	1.6925032652205
2702064	Q13421	341	1.91514021652362	1.72002036698684
2702065	Q13421	342	1.55995267318297	1.40915204970875
2702066	Q13421	343	1.61562865065236	1.43134780281077
2702067	Q13421	344	1.6202389474867	1.57718925839644
2702068	Q13421	345	1.52897130397899	1.47577551287944
2702069	Q13421	346	1.83829349047846	1.60325138829319
2702070	Q13421	347	1.9949808257115	1.75458537408251
2702071	Q13421	348	2.04362610504654	1.80156864813371
2702072	Q13421	349	2.2842967831464	1.96823981309838
2702073	Q13421	35	0.101177967775707	0.0324854631223831
2702074	Q13421	350	2.06711425873367	1.9203543605202
2702075	Q13421	351	2.13480952378526	2.00762543018015
2702076	Q13421	352	2.31344110153403	2.14857590610468
2702077	Q13421	353	2.08973524290901	2.07390181220851
2702078	Q13421	354	1.90814976718919	1.88525601621225
2702079	Q13421	355	2.12640969271143	1.8787968895046
2702080	Q13421	356	2.04017040393979	1.84077879699991
2702081	Q13421	357	1.91154910627329	1.71655194992056
2702082	Q13421	358	1.93886030241423	1.7429300369723
2702083	Q13421	359	1.97254563750835	1.77546448536827
2702084	Q13421	36	0.126411077450723	0.0568564632118272
2702085	Q13421	360	1.4972996454426	1.36641329444076
2702086	Q13421	361	1.62262081369608	1.50934143174617
2702087	Q13421	362	1.55115105244461	1.40873548305055
2702088	Q13421	363	1.49855592866529	1.49932598745152
2702089	Q13421	364	1.3604134910105	1.35263896301392
2702090	Q13421	365	1.53902268116512	1.30788380035841
2702091	Q13421	366	2.14887255289968	1.74618648008021
2702092	Q13421	367	2.06689918475313	1.82889065366766
2702093	Q13421	368	2.10428145830326	1.88688439967991
2702094	Q13421	369	2.11276696783152	1.86350198531758
2702095	Q13421	37	0.105611515539433	0.0367675351435461
2702096	Q13421	370	2.05839175179442	1.95237321575144
2702097	Q13421	371	1.50832896718976	1.27156903765608
2702098	Q13421	372	1.62730880975453	1.35490582814
2702099	Q13421	373	1.55546795580882	1.57859361899898
2702100	Q13421	374	1.52806423437621	1.57401483590745
2702101	Q13421	375	1.61337532772395	1.62483319720258
2702102	Q13421	376	1.54583608578769	1.70099016132137
2702103	Q13421	377	1.43628686235807	1.58191944083576
2702104	Q13421	378	1.55914938946032	1.48332224492579
2702105	Q13421	379	1.40091500815723	1.30674564469022
2702106	Q13421	38	0.126242442200636	0.0566935895213505
2702107	Q13421	380	1.40319721952053	1.45033855572654
2702108	Q13421	381	2.19969115933429	1.79526882775413
2702109	Q13421	382	2.14997185521833	1.90912507920666
2702110	Q13421	383	2.22239405334837	2.00096158245611
2702111	Q13421	384	2.20054882827235	1.94828470755071
2702112	Q13421	385	2.06502091726167	1.95877589042278
2702113	Q13421	386	1.50207233680574	1.37102292294616
2702114	Q13421	387	1.55783877309386	1.44677272191829
2702115	Q13421	388	1.63228557320572	1.48709797733653
2702116	Q13421	389	1.48234574262459	1.48366963551806
2702117	Q13421	39	0.0708505143613156	0.00319417166469391
2702118	Q13421	390	1.46350167425957	1.4522050551659
2702119	Q13421	391	1.55308233668927	1.3214630963885
2702120	Q13421	392	2.02395063391468	1.78256540537488
2702121	Q13421	393	2.00110739300184	1.76050262224985
2702122	Q13421	394	1.96064838613845	1.72142593005512
2702123	Q13421	395	2.30863224853973	1.99174383764851
2702124	Q13421	396	2.11005749710842	1.96183040844894
2702125	Q13421	397	2.16844841107295	2.04011501769654
2702126	Q13421	398	2.18718571859896	2.02663414036782
2702127	Q13421	399	2.15267049971804	2.13468683510407
2702128	Q13421	4	0.111184365419145	0.0421499841031125
2702129	Q13421	40	0.0679238781701018	0.000367526364274839
2702130	Q13421	400	1.99861331629852	1.97262880505317
2702131	Q13421	401	2.0590527489019	1.81374125011854
2702132	Q13421	402	1.86057389449774	1.66731834745375
2702133	Q13421	403	1.92613312328952	1.73063769220855
2702134	Q13421	404	1.92767641842264	1.73212825941616
2702135	Q13421	405	1.28437756087563	1.06466581452439
2702136	Q13421	406	1.33051961897772	1.10923139191918
2702137	Q13421	407	1.47529372573318	1.18328236940352
2702138	Q13421	408	1.49115102322368	1.3604747448693
2702139	Q13421	409	1.5947554868881	1.48242814634948
2702140	Q13421	41	0.0458831444731029	-0.0209201678525348
2702141	Q13421	410	1.52629660791311	1.38473021070395
2702142	Q13421	411	1.51290531853352	1.51318511881766
2702143	Q13421	412	1.39409066930095	1.38516553329002
2702144	Q13421	413	1.5219494849766	1.29139392371632
2702145	Q13421	414	1.33867539225799	1.15965629976552
2702146	Q13421	415	1.35623666113012	1.17661757369353
2702147	Q13421	416	1.38148441274084	1.2010027154651
2702148	Q13421	417	1.96628799303658	1.72687285522562
2702149	Q13421	418	1.94540481963849	1.70670317232456
2702150	Q13421	419	1.98028282222854	1.74038953976754
2702151	Q13421	42	0.0902050500368955	0.0218874439864851
2702152	Q13421	420	2.14988444776151	1.83841978378464
2702153	Q13421	421	2.05696546724128	1.91055231069146
2702154	Q13421	422	2.21369221487084	2.0838130303714
2702155	Q13421	423	2.13050291391935	1.97188794952141
2702156	Q13421	424	2.06317112301957	2.04824527694435
2702157	Q13421	425	1.97225438747337	1.94717045033475
2702158	Q13421	426	2.10221805817804	1.85543178171684
2702159	Q13421	427	1.93689142459767	1.7410284274576
2702160	Q13421	428	1.95007493811121	1.75376151557696
2702161	Q13421	429	1.94053748526541	1.74454991751586
2702162	Q13421	43	0.0581255239861032	-0.00909605912994854
2702163	Q13421	430	1.94835574345922	1.75210105859973
2702164	Q13421	431	1.63783153386161	1.48437011617022
2702165	Q13421	432	1.5677945448675	1.38514798790982
2702166	Q13421	433	1.70668674541246	1.66068349743853
2702167	Q13421	434	1.53048601021672	1.47723846795437
2702168	Q13421	435	1.98483139467375	1.74478270655898
2702169	Q13421	436	1.99237298956479	1.75206663676542
2702170	Q13421	437	2.02221096410757	1.78088517279274
2702171	Q13421	438	2.32088935877894	2.00358217381014
2702172	Q13421	439	2.1263312915292	1.97754819553077
2702173	Q13421	44	0.0873901821986162	0.0191687483828909
2702174	Q13421	440	2.14998758296151	2.02228491869766
2702175	Q13421	441	2.37062497091501	2.20380604237197
2702176	Q13421	442	2.06182541556564	2.04694554667319
2702177	Q13421	443	1.99465771542176	1.9688083504773
2702178	Q13421	444	2.06985426601017	1.82417372466497
2702179	Q13421	445	1.48066291854045	1.21327021231919
2702180	Q13421	446	1.65138451792571	1.69312178230142
2702181	Q13421	447	1.58961316033198	1.60188288346427
2702182	Q13421	448	1.50315607449172	1.65976834710552
2702183	Q13421	449	1.55550340129868	1.69706285037206
2702184	Q13421	45	0.0993776426340538	0.0307466475442262
2702185	Q13421	450	1.44500662828395	1.37307926343576
2702186	Q13421	451	1.45072478857907	1.42387681942999
2702187	Q13421	452	1.55915985401096	1.45958392749109
2702188	Q13421	453	1.44774377110078	1.4933631383693
2702189	Q13421	454	2.20313098590293	1.79859112986797
2702190	Q13421	455	2.15336317400899	1.91240053084997
2702191	Q13421	456	2.17576488590799	1.95592553820726
2702192	Q13421	457	2.28822036770898	2.03296087798591
2702193	Q13421	458	2.06859719721357	1.96222998387976
2702194	Q13421	459	1.97033988671613	1.85406537899482
2702195	Q13421	46	0.0806088223127225	0.0126190791382276
2702196	Q13421	460	1.62642942016757	1.354056483609
2702197	Q13421	461	1.51087647080727	1.38384016742281
2702198	Q13421	462	1.6575971839035	1.51535666411448
2702199	Q13421	463	1.59746953016711	1.61916017562344
2702200	Q13421	464	1.58106285326502	1.62520271414817
2702201	Q13421	465	1.67197280507221	1.68142864437847
2702202	Q13421	466	1.44162018371552	1.60033487977131
2702203	Q13421	467	1.48316095975332	1.62719204680962
2702204	Q13421	468	1.41930542303198	1.32804064552866
2702205	Q13421	469	1.33668564316907	1.38963231048723
2702206	Q13421	47	0.0570054742530728	-0.0101778414586202
2702207	Q13421	470	1.60046801031193	1.62205621027073
2702208	Q13421	471	1.67140894451577	1.71246205817318
2702209	Q13421	472	1.63006137737255	1.64094915447919
2702210	Q13421	473	1.56515903297394	1.56632346225362
2702211	Q13421	474	1.41666979108479	1.44479614337386
2702212	Q13421	475	1.41739967898718	1.41392308446664
2702213	Q13421	476	1.32077502442765	1.4619883625914
2702214	Q13421	477	1.29898890755119	1.42768225119299
2702215	Q13421	478	2.01033368267493	1.76941368827953
2702216	Q13421	479	1.98507655884531	1.74501949449848
2702217	Q13421	48	0.0837995567444675	0.0157007995493446
2702218	Q13421	480	1.98189907005506	1.74195056718081
2702219	Q13421	481	2.30602006406804	1.98922090057047
2702220	Q13421	482	2.09504099014126	1.94732695257873
2702221	Q13421	483	2.14245228166869	2.01500706706358
2702222	Q13421	484	2.29578377464819	2.13152185606263
2702223	Q13421	485	2.01263867514492	1.99943931099191
2702224	Q13421	486	1.91431967287398	1.89121512208278
2702225	Q13421	487	2.11272320810084	1.86557801470222
2702226	Q13421	488	1.98686403416101	1.7892936824271
2702227	Q13421	489	1.96743950188181	1.77053280499222
2702228	Q13421	49	0.0145622526931115	-0.0511709560511615
2702229	Q13421	490	1.93236156925548	1.73665333828423
2702230	Q13421	491	1.96077701929765	1.7640979515102
2702231	Q13421	492	1.99061026168675	1.7929119170617
2702232	Q13421	493	1.6164138211055	1.46368415688033
2702233	Q13421	494	1.56579958046239	1.38322118307595
2702234	Q13421	495	1.49482590401493	1.45606105291433
2702235	Q13421	496	1.36099624780403	1.31353946025698
2702236	Q13421	497	2.29684043072342	1.9293800121873
2702237	Q13421	498	2.54032168034245	2.09876572322367
2702238	Q13421	499	2.45422900508397	2.17749132915591
2702239	Q13421	5	0.0411577273974771	-0.0254841372346662
2702240	Q13421	50	0.0521088748447239	-0.0149071445907267
2702241	Q13421	500	2.44063014408756	2.18624575228661
2702242	Q13421	501	2.48251182446435	2.19511850160482
2702243	Q13421	502	2.36627566802304	2.22424232065971
2702244	Q13421	503	2.33662625358583	2.18234156761685
2702245	Q13421	504	2.48536450001271	2.10873602616791
2702246	Q13421	505	1.85072390696406	1.56478947232422
2702247	Q13421	506	1.8058141071374	1.68329090746494
2702248	Q13421	507	1.86523234113353	1.76256773752498
2702249	Q13421	508	1.95596128194244	1.81861884114405
2702250	Q13421	509	1.76349124754138	1.77411337429228
2702251	Q13421	51	0.046022377696989	-0.0207856916442718
2702252	Q13421	510	1.64783643516505	1.64914566724089
2702253	Q13421	511	1.37235815358267	1.27916445813199
2702254	Q13421	512	1.34390336108467	1.39307051988573
2702255	Q13421	513	2.12097355053988	1.81049665073251
2702256	Q13421	514	2.15206483454164	2.00240253124821
2702257	Q13421	515	2.14496873817368	2.01743754679827
2702258	Q13421	516	2.27118835144268	2.10776675536908
2702259	Q13421	517	2.08930506303347	2.07348632977609
2702260	Q13421	518	2.01853591387222	1.99187073097922
2702261	Q13421	519	2.24655186612739	1.9948343084663
2702262	Q13421	52	0.104644008093584	0.0358330833715286
2702263	Q13421	520	1.93472213150468	1.73893325001636
2702264	Q13421	521	1.94151411618989	1.74549318105549
2702265	Q13421	522	1.49180936896178	1.36111059769317
2702266	Q13421	523	1.52013055582831	1.41035283637158
2702267	Q13421	524	1.5514536244378	1.40902771742704
2702268	Q13421	525	1.52214869048607	1.52211268349691
2702269	Q13421	526	1.39297810169055	1.38409097745121
2702270	Q13421	527	1.54222522739847	1.31097692901138
2702271	Q13421	528	2.20281719605323	1.7982880609021
2702272	Q13421	529	2.07964423867603	1.84120026252266
2702273	Q13421	53	0.0623378511444243	-0.00502764953341533
2702274	Q13421	530	2.14568156853447	1.92687004168529
2702275	Q13421	531	2.1751022095746	1.92370749314685
2702276	Q13421	532	1.99031348662595	1.88662089953365
2702277	Q13421	533	1.9583890562984	1.84252285835703
2702278	Q13421	534	1.61722460221157	1.34163324634673
2702279	Q13421	535	1.50750173467449	1.37704782252637
2702280	Q13421	536	2.10526280396032	1.70406669345898
2702281	Q13421	537	2.07081370720761	1.83267143329875
2702282	Q13421	538	2.11460078509924	1.89685115833577
2702283	Q13421	539	2.08137212126209	1.83317976905467
2702284	Q13421	54	-0.0380771611098063	-0.102011901738065
2702285	Q13421	540	2.04158438183661	1.93614008317205
2702286	Q13421	541	1.59802416135366	1.35466681366816
2702287	Q13421	542	1.64710045821087	1.37048836958
2702288	Q13421	543	1.58465825930892	1.45156823213838
2702289	Q13421	544	2.50418817156326	2.06386674497521
2702290	Q13421	545	2.49563553074666	2.21748316740437
2702291	Q13421	546	2.56818866925718	2.30944613735038
2702292	Q13421	547	2.57545698519418	2.28488811579957
2702293	Q13421	548	2.47027378758522	2.32468726041524
2702294	Q13421	549	2.32660059766121	2.17265844632968
2702295	Q13421	55	0.288069955591553	0.34307643157746
2702296	Q13421	550	2.52401469399588	2.14606570503635
2702297	Q13421	551	2.35622627413044	2.0292846734101
2702298	Q13421	552	1.69677948537344	1.48188149122254
2702299	Q13421	553	1.6934309129982	1.47864732552884
2702300	Q13421	554	1.62801822444537	1.41546951434728
2702301	Q13421	555	1.86421372173564	1.57781839667159
2702302	Q13421	556	1.80847869183619	1.68586445447396
2702303	Q13421	557	1.86746158722813	1.76472081962507
2702304	Q13421	558	1.9147061902711	1.77877326302222
2702305	Q13421	559	1.7432078638399	1.75452298878809
2702306	Q13421	56	0.641698316724504	0.364555893977256
2702307	Q13421	560	1.70339219811262	1.70280332264691
2702308	Q13421	561	1.43359538826962	1.43925479580102
2702309	Q13421	562	1.50311681830892	1.52828963804596
2702310	Q13421	563	1.39399970413296	1.39132258866529
2702311	Q13421	564	1.27449136585153	1.41728602261723
2702312	Q13421	565	1.30228149833409	1.43086234795069
2702313	Q13421	566	1.79833908031445	1.47340607179542
2702314	Q13421	567	2.1775506833882	1.77388479906278
2702315	Q13421	568	2.07117034621605	1.83301588744722
2702316	Q13421	569	2.17138320543804	1.95169356139186
2702317	Q13421	57	0.526332084763659	0.324261192336001
2702318	Q13421	570	2.07370459501208	1.82577421003592
2702319	Q13421	571	2.07112854667773	1.96467484774362
2702320	Q13421	572	1.98222007971645	1.86553967559965
2702321	Q13421	573	1.63108648362487	1.38659953497784
2702322	Q13421	574	1.53186444399212	1.25918948692136
2702323	Q13421	575	1.51654187935515	1.38577910335773
2702324	Q13421	576	1.76916556197595	1.41851844882248
2702325	Q13421	577	1.63864820341072	1.4543371766574
2702326	Q13421	578	1.6853787622584	1.52135981624468
2702327	Q13421	579	1.79877540932687	1.59930416561879
2702328	Q13421	58	1.36523222146233	1.24551324365933
2702329	Q13421	580	1.6455024893426	1.59265661209046
2702330	Q13421	581	1.51947636345329	1.4576719358344
2702331	Q13421	582	0.65898275977795	0.6001254206665
2702332	Q13421	583	0.373319786213437	0.535118736685186
2702333	Q13421	584	0.751185291660427	0.786962145263525
2702334	Q13421	585	0.253052238055871	0.252202228228444
2702335	Q13421	586	0.280471160425185	0.278684360954901
2702336	Q13421	587	0.238158486315982	0.237817333553953
2702337	Q13421	588	0.269352406048806	0.267945487808023
2702338	Q13421	589	0.23771008047579	0.237384247861695
2702339	Q13421	59	1.37383695132264	1.39521265923831
2702340	Q13421	590	0.199330606412316	0.200316039548083
2702341	Q13421	591	0.244898545486216	0.244327113155287
2702342	Q13421	592	0.193596492607271	0.194777836375526
2702343	Q13421	593	0.259188901841997	0.258129227936635
2702344	Q13421	594	0.16705621017932	0.169144324146716
2702345	Q13421	595	0.247218384919134	0.246567693399074
2702346	Q13421	596	0.208978281958525	0.209634094461956
2702347	Q13421	597	0.250723588701664	0.24995313906145
2702348	Q13421	598	0.26563568855658	0.264355754972789
2702349	Q13421	599	0.251072927861703	0.250290542766749
2702350	Q13421	6	0.0880388741250395	0.0197952772253718
2702351	Q13421	60	1.25078254240592	1.26309816884272
2702352	Q13421	600	0.267641228482276	0.266292774006036
2702353	Q13421	601	0.145466293428825	0.14829204435108
2702354	Q13421	602	0.239656762630825	0.239264420047585
2702355	Q13421	603	0.268603988933751	0.267222640968579
2702356	Q13421	604	0.287814367507689	0.285776681432614
2702357	Q13421	605	0.245037757590645	0.244461568965656
2702358	Q13421	606	0.317264423413644	0.31422055237686
2702359	Q13421	607	0.360815839492816	0.356283999127215
2702360	Q13421	608	0.277633962915126	0.27594409859081
2702361	Q13421	609	0.325316545474173	0.321997567179426
2702362	Q13421	61	1.49118831571835	1.39746760109028
2702363	Q13421	610	0.212473272676014	0.213009675996913
2702364	Q13421	611	0.301266814666111	0.298769514861534
2702365	Q13421	612	0.316049545986271	0.313047182218663
2702366	Q13421	613	0.328349835684922	0.324927222578604
2702367	Q13421	614	0.374042103480783	0.369058377116501
2702368	Q13421	615	0.331552840077303	0.328020793737235
2702369	Q13421	616	0.342112088409147	0.338219276815784
2702370	Q13421	617	0.309858013787116	0.30706718872112
2702371	Q13421	618	0.396745068071501	0.390985676573327
2702372	Q13421	619	0.309344244717539	0.306570972987036
2702373	Q13421	62	1.4005505800028	1.45131525013806
2702374	Q13421	620	0.338461280683608	0.334693201886789
2702375	Q13421	621	0.446042291348833	0.438598620375126
2702376	Q13421	622	0.377368393623738	0.372271021868397
2702377	Q13421	623	0.412719950634202	0.406414764362293
2702378	Q13421	624	0.411357074012958	0.405098451522298
2702379	Q13421	625	0.426922537824112	0.420132108682258
2702380	Q13421	626	0.337280600477375	0.333552860574034
2702381	Q13421	627	0.265969146582502	0.264677820135753
2702382	Q13421	628	0.259743410185811	0.258664791054726
2702383	Q13421	629	0.362009384238996	0.357436765452512
2702384	Q13421	63	1.68221730514082	1.53913561901162
2702385	Q13421	630	0.276447723598456	0.274798388099119
2702386	Q13421	64	1.56854645545381	1.5912252811335
2702387	Q13421	65	1.6590296823808	1.70050574353404
2702388	Q13421	66	1.73640745695651	1.74366183430474
2702389	Q13421	67	1.48699116628842	1.51271493195957
2702390	Q13421	68	1.4177034768602	1.4142165028398
2702391	Q13421	69	1.35024233435928	1.49044889806359
2702392	Q13421	7	0.116028235060752	0.0468283590235747
2702393	Q13421	70	1.20789191514402	1.33969766115644
2702394	Q13421	71	2.00100146870357	1.60336753098582
2702395	Q13421	72	2.0881928232355	1.84945677778166
2702396	Q13421	73	2.12616487880869	1.90802015543748
2702397	Q13421	74	2.1371525083456	1.88705437413148
2702398	Q13421	75	2.07822780893607	1.97153155796925
2702399	Q13421	76	1.97036381081179	1.85408848570442
2702400	Q13421	77	1.7062535042519	1.42762040399526
2702401	Q13421	78	1.61833438847607	1.48409378913532
2702402	Q13421	79	1.92625182427852	1.68820455453061
2702403	Q13421	8	0.101799696814672	0.0330859502862474
2702404	Q13421	80	2.02614492343901	1.78468472522417
2702405	Q13421	81	2.00025326494932	1.75967767617255
2702406	Q13421	82	2.23814200646962	1.92366195166929
2702407	Q13421	83	2.14295292962414	1.9936019419265
2702408	Q13421	84	2.18377508231958	2.05491804083294
2702409	Q13421	85	2.27761332461203	2.11397221413741
2702410	Q13421	86	2.1419914074095	2.12437260261514
2702411	Q13421	87	1.95182923643513	1.92744314108944
2702412	Q13421	88	2.11702380615484	1.86973167934794
2702413	Q13421	89	2.09194328422889	1.89078281499083
2702414	Q13421	9	0.0855636932840983	0.0174046629383149
2702415	Q13421	90	1.98200597769849	1.78460160538992
2702416	Q13421	91	1.96548249941549	1.76864266509682
2702417	Q13421	92	1.92513509271043	1.72967376015081
2702418	Q13421	93	1.53230836326827	1.36056356193406
2702419	Q13421	94	1.61449711050437	1.46183293224598
2702420	Q13421	95	1.53778762005859	1.35616627393875
2702421	Q13421	96	1.70846227580408	1.66239836539932
2702422	Q13421	97	1.56320773056781	1.5088422242838
2702423	Q13421	98	1.9407406104915	1.70219831965271
2702424	Q13421	99	2.0238114731819	1.78243099918101
2702425	Q13422	1	0.667387435787853	0.493356127760086
2702426	Q13422	10	0.586490632116217	0.415223228767093
2702427	Q13422	100	0.378654478571996	0.214487965382928
2702428	Q13422	101	0.38708526374654	0.222630705968181
2702429	Q13422	102	0.324082809201045	0.161780781201132
2702430	Q13422	103	0.41209772507099	0.246788596336285
2702431	Q13422	104	0.428065144030228	0.262210475521833
2702432	Q13422	105	0.530673491818175	0.361313126179025
2702433	Q13422	106	0.572484948886863	0.401696061024732
2702434	Q13422	107	0.740725366565294	0.694272705310431
2702435	Q13422	108	1.31359993464198	0.927507650797848
2702436	Q13422	109	1.24016107601487	0.927707839894472
2702437	Q13422	11	0.571273753475115	0.400526247083121
2702438	Q13422	110	2.25179374524397	1.75067794663027
2702439	Q13422	111	2.23759303053592	1.87835108408606
2702440	Q13422	112	2.39362963876646	2.20341023566463
2702441	Q13422	113	2.47643555564881	2.30527568952304
2702442	Q13422	114	2.45045685033905	2.24860655807679
2702443	Q13422	115	2.50055766796202	2.43838431404267
2702444	Q13422	116	2.33943495151589	2.26950215061141
2702445	Q13422	117	2.59696047482464	2.22370663298692
2702446	Q13422	118	2.45561830496707	2.22858220586471
2702447	Q13422	119	2.48926014595078	2.33543579847558
2702448	Q13422	12	0.600921779239993	0.429161324086059
2702449	Q13422	120	2.44844926470591	2.3179079220225
2702450	Q13422	121	2.33275835805952	2.17459167910412
2702451	Q13422	122	2.55817067380069	2.53369127416738
2702452	Q13422	123	2.30160635832083	2.27262835106976
2702453	Q13422	124	2.2912931988353	2.04540552353754
2702454	Q13422	125	2.47749928304739	2.1399049389754
2702455	Q13422	126	2.66356154210149	2.28803222097294
2702456	Q13422	127	2.22397103316749	2.05264173038239
2702457	Q13422	128	2.25149727989628	2.04764951104531
2702458	Q13422	129	2.44924498729534	2.19332923344727
2702459	Q13422	13	0.591772282830407	0.420324427615975
2702460	Q13422	130	2.60498353167818	2.34374684459259
2702461	Q13422	131	2.60593246732033	2.3446633590816
2702462	Q13422	132	2.83251579194999	2.49772847639286
2702463	Q13422	133	2.67859090239469	2.51093941045206
2702464	Q13422	134	2.78020158846601	2.63096715336199
2702465	Q13422	135	2.65151884849894	2.4751029536084
2702466	Q13422	136	2.62806036204705	2.59383461857414
2702467	Q13422	137	2.59583942893824	2.54945020487342
2702468	Q13422	138	2.68509318627196	2.41839250997684
2702469	Q13422	139	2.63161361904828	2.41201487665685
2702470	Q13422	14	0.624427319859195	0.45186377891271
2702471	Q13422	140	2.59791774261792	2.37947024707791
2702472	Q13422	141	2.48165326494236	2.21690110589229
2702473	Q13422	142	2.45751965688177	2.16201403245646
2702474	Q13422	143	2.39717047292112	2.24511540040908
2702475	Q13422	144	2.34627438954733	2.18269388804553
2702476	Q13422	145	2.72447771729039	2.34686714580375
2702477	Q13422	146	2.45510573916746	2.2280871522899
2702478	Q13422	147	2.54473274643785	2.38901313273378
2702479	Q13422	148	2.37494263090815	2.24691270177687
2702480	Q13422	149	2.48780680534458	2.32434277087676
2702481	Q13422	15	0.644193721479629	0.470954845446478
2702482	Q13422	150	2.44608694052429	2.425436972225
2702483	Q13422	151	2.31915273157009	2.28957523829589
2702484	Q13422	152	2.42664460973959	2.17613254409659
2702485	Q13422	153	2.61033465989925	2.2682018878189
2702486	Q13422	154	2.68159734690971	2.30545181793325
2702487	Q13422	155	2.34482531697668	2.13778892031068
2702488	Q13422	156	2.38500157504283	2.31798119731809
2702489	Q13422	157	2.6407830841264	2.37832327639805
2702490	Q13422	158	2.65152456381867	2.38869776475531
2702491	Q13422	159	2.61742618782756	2.35576438733842
2702492	Q13422	16	0.63813078958705	0.465099058522101
2702493	Q13422	160	2.84868670226946	2.51334689449185
2702494	Q13422	161	2.70265242547044	2.53417885214528
2702495	Q13422	162	2.7223796544948	2.57512075249689
2702496	Q13422	163	2.69950558853258	2.52145018788567
2702497	Q13422	164	2.72168324983444	2.68425880473379
2702498	Q13422	165	2.63914102505202	2.59127236695941
2702499	Q13422	166	2.72848825646874	2.46030495252824
2702500	Q13422	167	2.68420247423441	2.46280699110297
2702501	Q13422	168	2.47172420709342	2.25758821568486
2702502	Q13422	169	2.52427694500165	2.25806851347368
2702503	Q13422	17	0.601181710351604	0.429412374441164
2702504	Q13422	170	2.47879728795724	2.18256469606955
2702505	Q13422	171	2.50779724930776	2.35196252357136
2702506	Q13422	172	2.29148592146524	2.12977731225577
2702507	Q13422	173	2.78023569555172	2.40072010767391
2702508	Q13422	174	2.66666426194187	2.43241760715108
2702509	Q13422	175	2.58107622143497	2.42411490353465
2702510	Q13422	176	2.37818780686084	2.25004700367037
2702511	Q13422	177	2.44855450096626	2.28643155320143
2702512	Q13422	178	2.42701771920118	2.40701926626024
2702513	Q13422	179	2.15522260986314	2.1312459216862
2702514	Q13422	18	0.59104152449891	0.419618636233476
2702515	Q13422	180	2.57583256851059	2.32022337568173
2702516	Q13422	181	2.73821382922886	2.39171196197578
2702517	Q13422	182	2.74537276679979	2.36704829905917
2702518	Q13422	183	2.22350096577569	2.02060971362342
2702519	Q13422	184	2.29217042259683	2.228321696222
2702520	Q13422	185	2.5592221659655	2.29954895292406
2702521	Q13422	186	2.62190093654446	2.3600862526489
2702522	Q13422	187	2.62396296905189	2.36207783414916
2702523	Q13422	188	2.87050899868987	2.53442361451817
2702524	Q13422	189	2.65309076578757	2.48631050662146
2702525	Q13422	19	0.55992280151279	0.389563109568485
2702526	Q13422	190	2.80804630065434	2.65786052845417
2702527	Q13422	191	2.75650117053295	2.57649846976288
2702528	Q13422	192	2.69855190223442	2.6619177583194
2702529	Q13422	193	2.58892003012425	2.5427672129122
2702530	Q13422	194	2.70862236102238	2.44111779145551
2702531	Q13422	195	2.69809601704688	2.47622584979642
2702532	Q13422	196	2.26397399090841	1.98477035213468
2702533	Q13422	197	2.33778026959465	2.07794364770951
2702534	Q13422	198	2.37454185324216	2.08187123254128
2702535	Q13422	199	2.46226049821776	2.30798157238537
2702536	Q13422	2	0.54823649032945	0.378276070651659
2702537	Q13422	20	0.514446732584752	0.345640767289359
2702538	Q13422	200	2.29666789395463	2.13478223846697
2702539	Q13422	201	2.60747655650825	2.23386342424065
2702540	Q13422	202	2.60135010453557	2.36933496071979
2702541	Q13422	203	2.59479397831702	2.43736398216606
2702542	Q13422	204	2.24671583227004	2.12306687534777
2702543	Q13422	205	2.39952252005861	2.23907478954939
2702544	Q13422	206	2.49392703668778	2.47164257283846
2702545	Q13422	207	2.29133699730643	2.26270985107416
2702546	Q13422	208	2.44065886147517	2.18966798759524
2702547	Q13422	209	2.65441570018247	2.2791988541348
2702548	Q13422	21	0.530587180465642	0.361229763723608
2702549	Q13422	210	2.65721610330239	2.42329225248756
2702550	Q13422	211	2.25883661698096	2.05473809374681
2702551	Q13422	212	2.29889012622544	2.23481181574524
2702552	Q13422	213	2.42819434662039	2.21266015411785
2702553	Q13422	214	2.42706305252054	2.21156751159524
2702554	Q13422	215	2.49693344448573	2.27905072514933
2702555	Q13422	216	2.55396748850572	2.33413615496019
2702556	Q13422	217	2.69406352169796	2.40366888904544
2702557	Q13422	218	2.60095622348152	2.47561953228232
2702558	Q13422	219	2.68818844827622	2.5817600656659
2702559	Q13422	22	0.57945528123557	0.408428246335289
2702560	Q13422	220	2.64061009788369	2.50422925846807
2702561	Q13422	221	2.58233601740835	2.5893348323183
2702562	Q13422	222	2.53549261604539	2.53082753880929
2702563	Q13422	223	2.68699253299836	2.4598893131809
2702564	Q13422	224	2.40204265376855	2.22994973813995
2702565	Q13422	225	2.28481695142565	2.11672914665998
2702566	Q13422	226	2.45008370847954	2.27634943138971
2702567	Q13422	227	2.3997561126797	2.22774131857539
2702568	Q13422	228	1.96999068917298	1.81265917810134
2702569	Q13422	229	2.23161532451408	2.06534519632967
2702570	Q13422	23	0.416552483302114	0.251091154152084
2702571	Q13422	230	1.75617354896914	1.5203425113768
2702572	Q13422	231	1.73035387078991	1.49540498337016
2702573	Q13422	232	1.73054614283493	1.49559068628537
2702574	Q13422	233	1.64467816292456	1.41265645530757
2702575	Q13422	234	1.69598343826482	1.46220884445064
2702576	Q13422	235	1.71404472252475	1.47965305033662
2702577	Q13422	236	1.65046138428748	1.41824208823859
2702578	Q13422	237	1.94291006779154	1.63492222120559
2702579	Q13422	238	1.81053429035633	1.6689460245532
2702580	Q13422	239	1.92021363724288	1.79676675596048
2702581	Q13422	24	0.494455551001033	0.326332600581421
2702582	Q13422	240	1.89597441819756	1.74177767982458
2702583	Q13422	241	1.89714913480601	1.88430093455942
2702584	Q13422	242	1.77479412119273	1.75286194406148
2702585	Q13422	243	1.94112642460748	1.69624934442381
2702586	Q13422	244	1.5824290309797	1.39508189841739
2702587	Q13422	245	1.6780551547693	1.4874408784022
2702588	Q13422	246	1.59192969759992	1.40425796708404
2702589	Q13422	247	1.63532675239146	1.44617232642491
2702590	Q13422	248	1.7222526945728	1.53012837353765
2702591	Q13422	249	1.6699493878924	1.47961205160177
2702592	Q13422	25	0.575196895204979	0.404315351505082
2702593	Q13422	250	1.74134385146467	1.54856726562474
2702594	Q13422	251	2.31370523858761	2.10208265899167
2702595	Q13422	252	2.34063375140221	2.1280911374022
2702596	Q13422	253	2.37702359435771	2.16323769196268
2702597	Q13422	254	2.23632180739375	2.02734309526623
2702598	Q13422	255	2.36838375966382	2.15489304420387
2702599	Q13422	256	2.26792505994159	2.05786659714887
2702600	Q13422	257	2.35352001131558	2.14053712783089
2702601	Q13422	258	2.27324905640403	2.06300869496929
2702602	Q13422	259	2.41665873855565	2.20151866942578
2702603	Q13422	26	0.494007399038278	0.325899760092673
2702604	Q13422	260	2.41886940587016	2.20365380750482
2702605	Q13422	261	2.24713233515329	2.03778427260774
2702606	Q13422	262	2.51195765271299	2.22778481425322
2702607	Q13422	263	2.50088578944015	2.37896808549741
2702608	Q13422	264	2.66039060606147	2.55491195919677
2702609	Q13422	265	2.67425962744341	2.53672912465466
2702610	Q13422	266	2.52998103718775	2.5387686023105
2702611	Q13422	267	2.51279623894949	2.50890660178019
2702612	Q13422	268	2.55461814417281	2.33203760233523
2702613	Q13422	269	2.26437189729685	2.09698261432929
2702614	Q13422	27	0.497367152929334	0.329144725276671
2702615	Q13422	270	2.34465063685297	2.1745185658668
2702616	Q13422	271	2.34968945011922	2.17938522400541
2702617	Q13422	272	2.33230057246261	2.16259045140772
2702618	Q13422	273	2.45551589896951	2.28159602670126
2702619	Q13422	274	2.45918828970205	2.28514294723639
2702620	Q13422	275	2.46778784242455	2.29344868928992
2702621	Q13422	276	2.34424616538182	2.17412791349036
2702622	Q13422	277	1.7625216308249	1.52647370588541
2702623	Q13422	278	1.76977732065289	1.53348149920635
2702624	Q13422	279	1.8604328762602	1.62103973448805
2702625	Q13422	28	0.639578942517162	0.466497734136951
2702626	Q13422	280	1.78834020242068	1.55141016511592
2702627	Q13422	281	1.88711597391149	1.64681118254268
2702628	Q13422	282	1.79775218958202	1.56050058412908
2702629	Q13422	283	1.73848140191678	1.43747802592071
2702630	Q13422	284	1.82654681514856	1.6844114684945
2702631	Q13422	285	1.89071901217915	1.76827983859976
2702632	Q13422	286	1.93658685392139	1.78100255885872
2702633	Q13422	287	1.45249515992446	1.45483892210127
2702634	Q13422	288	1.64139105035257	1.62401669695361
2702635	Q13422	289	1.68182613722773	1.44580826093018
2702636	Q13422	29	0.665367614542775	0.491405315340276
2702637	Q13422	290	1.65349737924758	1.4637221391289
2702638	Q13422	291	1.40631357344515	1.2249835678269
2702639	Q13422	292	1.48338370456411	1.29942053562772
2702640	Q13422	293	1.76803924279635	1.57435058733622
2702641	Q13422	294	1.71426109148996	1.52240981003299
2702642	Q13422	295	1.52494303279703	1.3395599558231
2702643	Q13422	296	1.53391145637209	1.34822196595839
2702644	Q13422	297	2.07204243804441	1.86867646334211
2702645	Q13422	298	2.10302622958003	1.89860166859867
2702646	Q13422	299	2.30508128800866	2.09375335265418
2702647	Q13422	3	0.449356908144932	0.282774789307448
2702648	Q13422	30	0.570516970010793	0.399795319737494
2702649	Q13422	300	2.33467836514444	2.1223392217291
2702650	Q13422	301	2.27573026891119	2.06540513484582
2702651	Q13422	302	2.30859803075224	2.09714994303967
2702652	Q13422	303	2.18573030311138	1.97848009061597
2702653	Q13422	304	2.27780306156005	2.06740710885858
2702654	Q13422	305	2.39154211462515	2.11148337034458
2702655	Q13422	306	2.38761713665461	2.26956934777858
2702656	Q13422	307	2.00941486999899	1.92617733527871
2702657	Q13422	308	2.24505054650219	2.12218431885272
2702658	Q13422	309	2.3840520217186	2.39782536959541
2702659	Q13422	31	0.622132571482931	0.449647432469349
2702660	Q13422	310	2.33115562082325	2.33347188217509
2702661	Q13422	311	2.47246666282264	2.25269289274062
2702662	Q13422	312	2.42468573550217	2.25181920068588
2702663	Q13422	313	2.30559404933779	2.13679637822981
2702664	Q13422	314	2.41476034435879	2.24223291855267
2702665	Q13422	315	2.45089472328498	2.27713273721886
2702666	Q13422	316	2.30411760699	2.13537037972809
2702667	Q13422	317	2.27098903063519	2.10337366795912
2702668	Q13422	318	2.41719203535404	2.24458152885976
2702669	Q13422	319	2.41870657872461	2.24604432663201
2702670	Q13422	32	0.602279021722819	0.430472195282529
2702671	Q13422	320	2.08643510526375	1.92512517660541
2702672	Q13422	321	2.41943977828777	2.24675247583952
2702673	Q13422	322	2.44604656430065	2.27245021950454
2702674	Q13422	323	2.0521732546065	1.79683244545556
2702675	Q13422	324	1.95728869879383	1.67361168757887
2702676	Q13422	325	2.10761190413274	2.1021837815339
2702677	Q13422	326	1.95235002718246	2.09361522536178
2702678	Q13422	327	1.97158479766245	2.09892848955
2702679	Q13422	328	1.66315725818397	1.60806870698811
2702680	Q13422	329	1.61836392898174	1.56480577808027
2702681	Q13422	33	0.44350461639027	0.277122445830435
2702682	Q13422	330	1.62943301800559	1.57549668273152
2702683	Q13422	331	1.61149362117253	1.55817019988998
2702684	Q13422	332	1.59472019087996	1.54196984739973
2702685	Q13422	333	1.59935432312946	1.54644565077559
2702686	Q13422	334	1.57631604092242	1.52419449009981
2702687	Q13422	335	1.57564287211599	1.52354432064971
2702688	Q13422	336	1.48330148888657	1.43435785540909
2702689	Q13422	337	1.38533239269183	1.33973595256496
2702690	Q13422	338	1.49903625489138	1.44955503041643
2702691	Q13422	339	1.65319880094714	1.59845048849125
2702692	Q13422	34	0.652400276494417	0.478881016876607
2702693	Q13422	340	1.61464666149573	1.56121551404223
2702694	Q13422	341	1.63036770048764	1.57639943103116
2702695	Q13422	342	1.69959961891887	1.64326598501561
2702696	Q13422	343	1.62253493322678	1.56883427659425
2702697	Q13422	344	1.66556593620103	1.61039509057401
2702698	Q13422	345	1.58714800956073	1.53465637577514
2702699	Q13422	346	1.63726786093489	1.58306384191999
2702700	Q13422	347	1.60721404160816	1.5540368356202
2702701	Q13422	348	1.64554159282037	1.59105489506873
2702702	Q13422	349	1.52603324120352	1.47562964287212
2702703	Q13422	35	0.716230777958167	0.540530697669717
2702704	Q13422	350	1.53276009399034	1.4821266672968
2702705	Q13422	351	1.53483519747565	1.48413087319443
2702706	Q13422	352	1.59379632181365	1.54107754306674
2702707	Q13422	353	1.51002926059528	1.46017245119585
2702708	Q13422	354	1.24244483130863	1.20173026019885
2702709	Q13422	355	1.34206959061076	1.2979512590822
2702710	Q13422	356	1.45969023212931	1.41155329632167
2702711	Q13422	357	1.39573784070181	1.34978589003394
2702712	Q13422	358	1.23354396716451	1.19313350127194
2702713	Q13422	359	1.34757807421997	1.30327154089691
2702714	Q13422	36	0.752311071540204	0.575378278861251
2702715	Q13422	360	1.43904508630208	1.39161350858714
2702716	Q13422	361	1.37152093372543	1.32639637325663
2702717	Q13422	362	1.39916490946938	1.35309587022729
2702718	Q13422	363	1.3884753823732	1.34277155946369
2702719	Q13422	364	1.39321420167874	1.34734847317771
2702720	Q13422	365	1.48318035503743	1.43424086019581
2702721	Q13422	366	1.5100518217566	1.46019424153686
2702722	Q13422	367	1.52864508890549	1.47815225468644
2702723	Q13422	368	1.54324937844422	1.49225757686982
2702724	Q13422	369	1.62654080843213	1.57270328783565
2702725	Q13422	37	0.68977457963622	0.514978396745472
2702726	Q13422	370	1.6384620349521	1.58421721601676
2702727	Q13422	371	1.72235932800268	1.66524809024405
2702728	Q13422	372	1.65534366079431	1.60052206746826
2702729	Q13422	373	1.70139739995871	1.64500234341325
2702730	Q13422	374	1.65133300231731	1.59664843637956
2702731	Q13422	375	1.56085451299959	1.50926121777455
2702732	Q13422	376	1.671605754909	1.61622855399441
2702733	Q13422	377	1.60690504885606	1.55373839985521
2702734	Q13422	378	1.82041333356296	1.69417519654998
2702735	Q13422	379	1.58456396923308	1.62826067172704
2702736	Q13422	38	0.650091542344325	0.476651162494684
2702737	Q13422	380	1.65266205320586	1.71592079767418
2702738	Q13422	381	1.28466738130423	1.32892095155368
2702739	Q13422	382	1.42099469281618	1.60197920355615
2702740	Q13422	383	1.27197303611387	1.44478465738243
2702741	Q13422	384	1.54747473397266	1.49361159159636
2702742	Q13422	385	1.50760591482998	1.50037968414891
2702743	Q13422	386	1.5856316679922	1.57573962439354
2702744	Q13422	387	1.46431094451777	1.45856392148863
2702745	Q13422	388	1.40625510691438	1.40249160849798
2702746	Q13422	389	1.55283867892317	1.54406703429951
2702747	Q13422	39	0.583802039192756	0.412626493793796
2702748	Q13422	390	1.58775181820138	1.57778733795731
2702749	Q13422	391	1.5047995321934	1.49766918384324
2702750	Q13422	392	1.50950653481481	1.50221536791586
2702751	Q13422	393	1.62870386316742	1.61734022320944
2702752	Q13422	394	1.52415682468749	1.51636511879461
2702753	Q13422	395	1.56461743523435	1.55544335988167
2702754	Q13422	396	1.72134510564967	1.70681630276916
2702755	Q13422	397	1.68160749847113	1.66843636305601
2702756	Q13422	398	1.68879453167115	1.67537784545815
2702757	Q13422	399	1.72991845933678	1.71509674089853
2702758	Q13422	4	0.538570420623991	0.368940250029853
2702759	Q13422	40	0.540274908079247	0.370586502293625
2702760	Q13422	400	1.63746171161191	1.62579885268368
2702761	Q13422	401	1.66238858192855	1.64987407632993
2702762	Q13422	402	1.68254517395444	1.6693420020986
2702763	Q13422	403	1.55262036893412	1.54385618304767
2702764	Q13422	404	1.47536889997267	1.46924407295831
2702765	Q13422	405	1.59568652280302	1.58545094696336
2702766	Q13422	406	1.60644209989146	1.59583905106787
2702767	Q13422	407	1.39026126986089	1.38704421381372
2702768	Q13422	408	1.57224920234301	1.56281438149903
2702769	Q13422	409	1.41689267025223	1.41276573088706
2702770	Q13422	41	0.550489883510733	0.380452474833699
2702771	Q13422	410	1.56997374865203	1.56061667052243
2702772	Q13422	411	1.66404586644581	1.65147473838223
2702773	Q13422	412	1.61915558282625	1.60811816758309
2702774	Q13422	413	1.648939937414	1.63688491562449
2702775	Q13422	414	1.70168474273053	1.68782765203876
2702776	Q13422	415	1.61496931422405	1.60407492623104
2702777	Q13422	416	1.66512124180431	1.65251337267249
2702778	Q13422	417	1.61819631526662	1.60719167417492
2702779	Q13422	418	1.56043912378399	1.55140780381894
2702780	Q13422	419	1.30743211063676	1.30704497975742
2702781	Q13422	42	0.507255788479853	0.338695507601561
2702782	Q13422	420	1.54020259366157	1.53186267110342
2702783	Q13422	421	1.5039536696495	1.49685222087678
2702784	Q13422	422	1.52828458262651	1.52035184854757
2702785	Q13422	423	1.60808843755353	1.59742914027313
2702786	Q13422	424	1.59554511858773	1.58531437393737
2702787	Q13422	425	1.62438566049208	1.61316955541849
2702788	Q13422	426	1.57055944155497	1.56118235275398
2702789	Q13422	427	1.44698148851499	1.44182654035593
2702790	Q13422	428	1.38062955057191	1.37774156999865
2702791	Q13422	429	1.60388138461495	1.59336582469836
2702792	Q13422	43	0.524401098798813	0.355255034536549
2702793	Q13422	430	1.61971889062676	1.60866222951733
2702794	Q13422	431	1.55624553300892	1.54735749046198
2702795	Q13422	432	1.39735742051922	1.39389791874966
2702796	Q13422	433	1.43541694108603	1.43065710503641
2702797	Q13422	434	1.33792326816169	1.33649438224241
2702798	Q13422	435	1.48735974510236	1.48082524117309
2702799	Q13422	436	2.05464481710079	2.05102635783866
2702800	Q13422	437	1.65144076740014	1.80298677363629
2702801	Q13422	438	1.74519336120088	1.88027189948583
2702802	Q13422	439	1.82707884531475	1.68039598132584
2702803	Q13422	44	0.524128190636994	0.354991450502644
2702804	Q13422	440	1.7001455382072	1.55779945324375
2702805	Q13422	441	1.65968536717337	1.51872163665341
2702806	Q13422	442	1.63821443167293	1.49798427301725
2702807	Q13422	443	1.79316845202595	1.6476441640303
2702808	Q13422	444	1.61608477478711	1.47661069374423
2702809	Q13422	445	1.69271664346208	1.55062437269167
2702810	Q13422	446	1.70928232298678	1.56662407238695
2702811	Q13422	447	2.0518052252506	1.83166759795954
2702812	Q13422	448	1.84200619559974	1.7909133770773
2702813	Q13422	449	1.875174789062	1.84483740678741
2702814	Q13422	45	0.384370227962613	0.220008431576118
2702815	Q13422	450	2.03298223096828	1.96567522030067
2702816	Q13422	451	2.00100813662565	2.07618222000161
2702817	Q13422	452	1.70287255826326	1.77496834981595
2702818	Q13422	453	1.85109475855621	1.70086439336631
2702819	Q13422	454	1.56746246619147	1.47219738877028
2702820	Q13422	455	1.61040319965908	1.51367101737406
2702821	Q13422	456	1.84910494405259	1.74421732375042
2702822	Q13422	457	1.827830750692	1.7236699803999
2702823	Q13422	458	1.65621580421898	1.55791839727319
2702824	Q13422	459	1.65237008350152	1.55420406871218
2702825	Q13422	46	0.431907672982518	0.265921721366917
2702826	Q13422	460	1.8001685658853	1.69695289649385
2702827	Q13422	461	1.78440305708586	1.6817260290443
2702828	Q13422	462	2.5614711365054	2.18942981659402
2702829	Q13422	463	2.37501967857058	2.15073729667928
2702830	Q13422	464	2.5281897282809	2.37303532016231
2702831	Q13422	465	2.33911126405897	2.21230554253518
2702832	Q13422	466	2.43167890552183	2.27013252611431
2702833	Q13422	467	2.47075848763971	2.44926559599356
2702834	Q13422	468	2.24079951596116	2.2138990236237
2702835	Q13422	469	2.39372919149472	2.14434170771847
2702836	Q13422	47	0.412160983870145	0.246849693847441
2702837	Q13422	470	2.52538091376269	2.18615065507913
2702838	Q13422	471	2.69159213088123	2.31510512203255
2702839	Q13422	472	2.20049020053732	2.02996313937635
2702840	Q13422	473	2.29670726541823	2.09131486087298
2702841	Q13422	474	2.46048527964451	2.20418549212387
2702842	Q13422	475	2.54204607502082	2.28295969700831
2702843	Q13422	476	2.5573997638245	2.29778881462508
2702844	Q13422	477	2.52139834843399	2.26301741668791
2702845	Q13422	478	2.77753516040098	2.44462630255634
2702846	Q13422	479	2.77805993699919	2.60701000509793
2702847	Q13422	48	0.332278417994863	0.169696380396777
2702848	Q13422	480	2.76571912508872	2.61697949505078
2702849	Q13422	481	2.80654345603932	2.62483102014051
2702850	Q13422	482	2.66284536012905	2.62743115908326
2702851	Q13422	483	2.54766824336254	2.50292482678511
2702852	Q13422	484	2.67705524266066	2.41062918920533
2702853	Q13422	485	2.50358396248784	2.28835945678701
2702854	Q13422	486	2.34747490612471	2.08730705914726
2702855	Q13422	487	2.33105367579402	2.03986886382301
2702856	Q13422	488	2.25117966534521	2.10411248676449
2702857	Q13422	489	2.26101652830194	2.10034893053541
2702858	Q13422	49	0.377413092674314	0.213288992437735
2702859	Q13422	490	2.65262577152168	2.27747007983333
2702860	Q13422	491	2.5068969478474	2.27810887246739
2702861	Q13422	492	2.58704606814698	2.42988078560888
2702862	Q13422	493	2.52444268299588	2.39130496375833
2702863	Q13422	494	2.40486695153018	2.24423662420034
2702864	Q13422	495	2.55301036924008	2.52870727558267
2702865	Q13422	496	2.34182228682861	2.31147026987735
2702866	Q13422	497	2.33605843300763	2.08864131730489
2702867	Q13422	498	2.44364506003076	2.10720737284928
2702868	Q13422	499	2.63252129749592	2.2580524914112
2702869	Q13422	5	0.641150615731641	0.468015709865823
2702870	Q13422	50	0.349611390577524	0.186437157962556
2702871	Q13422	500	2.14028263196968	1.97181261104889
2702872	Q13422	501	2.31296682443701	2.10701889891682
2702873	Q13422	502	2.18875218648611	1.98080234314927
2702874	Q13422	503	2.18925444954226	1.98128744598217
2702875	Q13422	504	2.1416461717024	1.93530574343196
2702876	Q13422	505	2.46044264500839	2.17743347266789
2702877	Q13422	506	2.26454977606258	2.15011029727119
2702878	Q13422	507	2.31552331470912	2.22123095182331
2702879	Q13422	508	2.33874923406812	2.21208532927658
2702880	Q13422	509	2.27464820810407	2.29156303994009
2702881	Q13422	51	0.319302693873062	0.157163982376643
2702882	Q13422	510	1.99468012280016	2.0078959557295
2702883	Q13422	511	2.26654668585377	2.05321195245681
2702884	Q13422	512	1.14523684706927	1.06976624407253
2702885	Q13422	513	0.931090812677622	1.07383306523689
2702886	Q13422	514	1.27912490710321	1.29686427706127
2702887	Q13422	515	0.696006988571375	0.680023071694342
2702888	Q13422	516	0.741454905770442	0.723918224071069
2702889	Q13422	517	0.567776348602095	0.556173535176257
2702890	Q13422	518	0.608905609025781	0.595897581176693
2702891	Q13422	519	0.48585112805065	0.477047355997325
2702892	Q13422	52	0.32363795142965	0.161351122355033
2702893	Q13422	53	0.293377566846927	0.132124608268172
2702894	Q13422	54	0.341745735723845	0.178840239564015
2702895	Q13422	55	0.453692150987663	0.286961915074692
2702896	Q13422	56	0.424630836584584	0.258893503965694
2702897	Q13422	57	0.536930099660594	0.367355971957886
2702898	Q13422	58	0.67691836519485	0.502561425260948
2702899	Q13422	59	0.625173877447269	0.452584829757417
2702900	Q13422	6	0.559926223625906	0.38956641476234
2702901	Q13422	60	0.697232076595311	0.522181102293769
2702902	Q13422	61	0.544234426012798	0.374410740096874
2702903	Q13422	62	0.533316939048055	0.363866257897849
2702904	Q13422	63	0.649492025044314	0.47607212818776
2702905	Q13422	64	0.702287750418427	0.527064044934697
2702906	Q13422	65	0.690583967545818	0.515760131262987
2702907	Q13422	66	0.700620294313978	0.525453558815703
2702908	Q13422	67	0.63495711536398	0.462033815443841
2702909	Q13422	68	0.593037131303361	0.421546061518594
2702910	Q13422	69	0.576686464976056	0.405754028921052
2702911	Q13422	7	0.56551897589853	0.39496808613348
2702912	Q13422	70	0.526134657155088	0.356929364470511
2702913	Q13422	71	0.56930337573314	0.39862318888917
2702914	Q13422	72	0.650019793523408	0.476581865030221
2702915	Q13422	73	0.621503651617634	0.449040000159546
2702916	Q13422	74	0.654935028410925	0.481329166945289
2702917	Q13422	75	0.683940131095686	0.509343286854755
2702918	Q13422	76	0.716565886028884	0.540854356502363
2702919	Q13422	77	0.742992203046139	0.566377797040842
2702920	Q13422	78	0.595302540377577	0.423734071060874
2702921	Q13422	79	0.615444846898243	0.443188199400149
2702922	Q13422	8	0.676866138362926	0.502510982800947
2702923	Q13422	80	0.727824670650824	0.551728475648288
2702924	Q13422	81	0.824486669120601	0.645087938817634
2702925	Q13422	82	0.700500878688067	0.525338223121164
2702926	Q13422	83	0.686388978447048	0.511708467357188
2702927	Q13422	84	0.636900801029549	0.46391109351775
2702928	Q13422	85	0.692292105940017	0.517409909728422
2702929	Q13422	86	0.700361308377351	0.525203421342914
2702930	Q13422	87	0.537597043237497	0.368000128868457
2702931	Q13422	88	0.556021180065782	0.385794790171524
2702932	Q13422	89	0.535834299440444	0.366297610637889
2702933	Q13422	9	0.496592668949915	0.328396702168351
2702934	Q13422	90	0.524035428273347	0.354901857440122
2702935	Q13422	91	0.615245772485369	0.442995926525484
2702936	Q13422	92	0.50872937836908	0.34011875110126
2702937	Q13422	93	0.552512958420647	0.382406429754257
2702938	Q13422	94	0.529502472463429	0.360182115646958
2702939	Q13422	95	0.431185617389479	0.265224335386783
2702940	Q13422	96	0.422401722756136	0.256740549612776
2702941	Q13422	97	0.297125179219232	0.135744180434939
2702942	Q13422	98	0.330111068779834	0.167603080419342
2702943	Q13422	99	0.302348396422846	0.140788942201361
2702944	Q13424	1	0.565339540424441	0.394794781217384
2702945	Q13424	10	1.81854230708188	1.31095971044002
2702946	Q13424	100	2.99659406105478	2.68513602886595
2702947	Q13424	101	3.00135083938396	2.71161895606956
2702948	Q13424	102	3.11779635013818	2.79250800223749
2702949	Q13424	103	2.98940806961087	2.80989488434719
2702950	Q13424	104	2.93045037767158	2.7396871947902
2702951	Q13424	105	3.00895465122905	2.59824728091837
2702952	Q13424	106	2.2955108627834	2.27155947139874
2702953	Q13424	107	2.51357798540677	2.45059814493522
2702954	Q13424	108	2.38640572973392	2.46915950542743
2702955	Q13424	109	1.92378936637923	1.72929468793852
2702956	Q13424	11	1.82447194245316	1.47856361038646
2702957	Q13424	110	2.55034800295678	2.1574175303239
2702958	Q13424	111	2.54388245259808	2.31304973607868
2702959	Q13424	112	2.64306496428575	2.43073226514524
2702960	Q13424	113	2.52426716529605	2.28441527937147
2702961	Q13424	114	2.65052808738054	2.54775106827697
2702962	Q13424	115	2.49413354730198	2.38343553924635
2702963	Q13424	116	2.54825035847477	2.21844138035229
2702964	Q13424	117	2.48405250769915	2.20171166230048
2702965	Q13424	118	2.24900122915303	2.16807273054093
2702966	Q13424	119	2.07308519904034	1.96658900417373
2702967	Q13424	12	1.91426757068878	1.58717996646064
2702968	Q13424	120	2.09914272583098	2.13314492777047
2702969	Q13424	121	1.96060394243202	1.98607509906139
2702970	Q13424	122	2.58832237990538	2.3543876719912
2702971	Q13424	123	2.67851089993628	2.40991681874491
2702972	Q13424	124	2.53357246680768	2.41131899759285
2702973	Q13424	125	2.27054803208388	2.14401667044636
2702974	Q13424	126	2.49538918057384	2.14391391390476
2702975	Q13424	127	1.94947989648962	1.72068355182104
2702976	Q13424	128	2.08056023415203	1.86917409185793
2702977	Q13424	129	2.37201598494055	2.11909401176525
2702978	Q13424	13	1.92266413318163	1.56371164401025
2702979	Q13424	130	1.92408796496687	1.82785848788037
2702980	Q13424	131	2.06757200179358	1.95317594181168
2702981	Q13424	132	2.3158999580077	1.97575754722618
2702982	Q13424	133	2.64010485356592	2.36632227175639
2702983	Q13424	134	2.51432769353078	2.26673105809809
2702984	Q13424	135	2.65713186648493	2.37307820146868
2702985	Q13424	136	2.45903526280375	2.32313840162367
2702986	Q13424	137	2.19088189980255	2.0508823801796
2702987	Q13424	138	2.61568137399433	2.2439062115349
2702988	Q13424	139	2.41080664686495	2.1190550548015
2702989	Q13424	14	1.84367645510348	1.62881131706061
2702990	Q13424	140	2.22304837083186	2.079100365285
2702991	Q13424	141	2.08475113728006	1.72899734142969
2702992	Q13424	142	2.30101057394688	2.07925677292958
2702993	Q13424	143	2.20202244863257	2.10081034997493
2702994	Q13424	144	1.88825002718697	1.81964688495096
2702995	Q13424	145	1.80646828855205	1.70908127591339
2702996	Q13424	146	2.02838434656686	2.06480406572119
2702997	Q13424	147	1.85057514095909	1.87980552051661
2702998	Q13424	148	2.78716761972715	2.45392966112463
2702999	Q13424	149	2.47942283861914	2.31857608454403
2703000	Q13424	15	1.78767986060146	1.56146355665378
2703001	Q13424	150	2.38714085294458	2.2513356555433
2703002	Q13424	151	2.74323496464124	2.56368551451728
2703003	Q13424	152	2.6390815014047	2.6044792117983
2703004	Q13424	153	2.254700872666	2.21996692308611
2703005	Q13424	154	2.24193785494915	1.99037793870903
2703006	Q13424	155	2.5956669082523	2.37729631428753
2703007	Q13424	156	2.45451688624304	2.24096879685837
2703008	Q13424	157	2.2536090267047	2.0469251167159
2703009	Q13424	158	2.12834433633336	1.78440728132689
2703010	Q13424	159	2.15231201998816	1.77597808009929
2703011	Q13424	16	1.86340079709934	1.41733540068251
2703012	Q13424	160	2.02352160901493	1.79297657087476
2703013	Q13424	161	2.41343117203655	2.02517857358893
2703014	Q13424	162	2.52038520691521	2.29035529278515
2703015	Q13424	163	2.19794402698155	2.00081924441301
2703016	Q13424	164	2.61293575645982	2.37005443645573
2703017	Q13424	165	2.39318984437283	2.29920499432367
2703018	Q13424	166	2.35680803928466	2.25080186819761
2703019	Q13424	167	2.35552468146349	2.03230033185795
2703020	Q13424	168	2.29853416596494	2.02253170464847
2703021	Q13424	169	1.96643902974347	1.73437723779681
2703022	Q13424	17	1.67692599354236	1.28250642076597
2703023	Q13424	170	1.94475306423885	1.71343219083036
2703024	Q13424	171	1.94483524797424	1.71351156669201
2703025	Q13424	172	1.95617865401162	1.72446741609432
2703026	Q13424	173	1.98842127434069	1.75560844124121
2703027	Q13424	174	2.02364437875394	1.78962811982469
2703028	Q13424	175	1.99421031110151	1.76119969088236
2703029	Q13424	176	2.0224918023298	1.7885149221056
2703030	Q13424	177	2.0396289558451	1.80506657092071
2703031	Q13424	178	1.81112768891484	1.58437223445099
2703032	Q13424	179	1.84039611710901	1.61264068314101
2703033	Q13424	18	1.82369975051047	1.5965147614014
2703034	Q13424	180	1.75594125453493	1.53107128920362
2703035	Q13424	181	1.75912716358296	1.53414834909416
2703036	Q13424	182	1.76701116179503	1.54176298413543
2703037	Q13424	183	1.74507495491891	1.52057624549619
2703038	Q13424	184	1.77674927631092	1.55116838809849
2703039	Q13424	185	1.76687181399968	1.54162839727012
2703040	Q13424	186	1.79030025797723	1.56425638952419
2703041	Q13424	187	2.11291577257691	1.81007267942145
2703042	Q13424	188	2.02226151398749	1.88439255220394
2703043	Q13424	189	2.08199636305222	1.96397517992288
2703044	Q13424	19	2.02186938346717	1.72213696377979
2703045	Q13424	190	2.06978958393912	1.92060744568423
2703046	Q13424	191	1.96813095101032	1.9638107353792
2703047	Q13424	192	1.80168244098181	1.78978473840763
2703048	Q13424	193	2.04418295105557	1.80673799708894
2703049	Q13424	194	1.91480126844326	1.72705150549704
2703050	Q13424	195	1.7513960813077	1.56922918864486
2703051	Q13424	196	1.70875776121537	1.52804764121899
2703052	Q13424	197	1.76269177893539	1.58013895963386
2703053	Q13424	198	1.69959348137607	1.51919646640701
2703054	Q13424	199	1.74887720602236	1.56679637276941
2703055	Q13424	2	0.433793750223333	0.267743359254462
2703056	Q13424	20	1.9861217559102	1.8494875381697
2703057	Q13424	200	1.79169465817893	1.60815093206776
2703058	Q13424	201	1.82150243189801	1.63694029910695
2703059	Q13424	202	1.83414610570401	1.64915199157869
2703060	Q13424	203	1.723395380048	1.542185153974
2703061	Q13424	204	1.73209003717412	1.55058275111234
2703062	Q13424	205	1.71810970094006	1.5370800643647
2703063	Q13424	206	1.73599179751485	1.55435120465761
2703064	Q13424	207	1.72932076846353	1.54790809670538
2703065	Q13424	208	1.65314912573861	1.47433891971646
2703066	Q13424	209	1.62256063456573	1.44479550906628
2703067	Q13424	21	1.94661644151504	1.83322062281974
2703068	Q13424	210	1.74937259390245	1.5672748353222
2703069	Q13424	211	1.75246176822624	1.57025846550853
2703070	Q13424	212	1.72455554032332	1.54330567643587
2703071	Q13424	213	2.15555103958032	1.80706764939605
2703072	Q13424	214	2.02898470067286	1.70671421979942
2703073	Q13424	215	2.11844490401617	1.7615399333938
2703074	Q13424	216	2.08088992377697	1.86665672267533
2703075	Q13424	217	2.35551225621588	2.18848383234605
2703076	Q13424	218	2.20387283074504	2.01044728080264
2703077	Q13424	219	2.19734903743288	2.14553505143029
2703078	Q13424	22	2.02839413375101	1.8806263045078
2703079	Q13424	220	1.97505984255839	1.91757621174123
2703080	Q13424	221	2.02546310622108	1.71624255520643
2703081	Q13424	222	2.33487423877843	1.94930560144568
2703082	Q13424	223	2.20233115338443	1.98316781304613
2703083	Q13424	224	2.1711148194399	1.97490667843051
2703084	Q13424	225	2.14728750857835	1.92031543730238
2703085	Q13424	226	1.99326082292894	1.91293987112206
2703086	Q13424	227	1.95154840318737	1.85938825510044
2703087	Q13424	228	2.05729780761679	1.80920214035339
2703088	Q13424	229	1.80539771487995	1.53433040827229
2703089	Q13424	23	1.950198806713	1.94649125728465
2703090	Q13424	230	2.0277227048443	1.71842495281647
2703091	Q13424	231	2.19094343849353	1.81029231327811
2703092	Q13424	232	2.23477407165961	2.01450229279791
2703093	Q13424	233	1.96312686022091	1.77402479593515
2703094	Q13424	234	2.30712055999565	2.07468766334013
2703095	Q13424	235	2.13873909261084	2.05344775814401
2703096	Q13424	236	2.24839598311879	2.14609379754981
2703097	Q13424	237	2.33753462710736	2.01492492224855
2703098	Q13424	238	2.16227624339753	1.89092914412991
2703099	Q13424	239	1.93299859332226	1.66948495027281
2703100	Q13424	24	1.86240315768795	1.84843088275272
2703101	Q13424	240	2.11837948389884	1.97722657399025
2703102	Q13424	241	2.05605173258797	1.93891696872702
2703103	Q13424	242	2.14336862906184	1.99167260326338
2703104	Q13424	243	2.06234550476512	2.05480637276029
2703105	Q13424	244	1.80758531814896	1.79548593900563
2703106	Q13424	245	1.81259412572539	1.58306159114741
2703107	Q13424	246	2.28635386980913	1.86278062090298
2703108	Q13424	247	2.24520818372231	1.98491756579545
2703109	Q13424	248	2.20850716430855	1.97135913442242
2703110	Q13424	249	2.53112223817831	2.25137379395477
2703111	Q13424	25	1.94991564127741	1.71569140613666
2703112	Q13424	250	2.38163130654181	2.24837901408569
2703113	Q13424	251	1.95433965260017	1.79222252384958
2703114	Q13424	252	1.87377996569757	1.68283721415923
2703115	Q13424	253	2.01063118032059	1.95640146969955
2703116	Q13424	254	1.97535111073718	1.77528867337875
2703117	Q13424	255	2.09998031285132	1.89565981807672
2703118	Q13424	256	2.06557990972365	1.86243473252449
2703119	Q13424	257	2.21361751322856	2.00541451166092
2703120	Q13424	258	2.07971577756769	1.87608763701895
2703121	Q13424	259	2.06542823409527	1.86228823901654
2703122	Q13424	26	1.78452210024213	1.60122343036978
2703123	Q13424	260	2.52008898293347	2.30141513591158
2703124	Q13424	261	1.95704158672925	1.7576047090564
2703125	Q13424	262	1.98518628070131	1.78478781681223
2703126	Q13424	263	2.16293198233252	1.95646069289224
2703127	Q13424	264	2.33533438824962	2.12297283127469
2703128	Q13424	265	2.26594444676186	1.99017684831251
2703129	Q13424	266	2.18598395441298	2.07482512616918
2703130	Q13424	267	2.13759499568331	2.04997808337321
2703131	Q13424	268	2.23473151227094	2.11221784276588
2703132	Q13424	269	2.0373477648517	2.06296654387249
2703133	Q13424	27	2.00235041299994	1.69391952582898
2703134	Q13424	270	1.96490047028672	1.97973013486589
2703135	Q13424	271	2.29302059247426	2.07937774241491
2703136	Q13424	272	1.86871414976273	1.71484283351224
2703137	Q13424	273	1.96138749223425	1.80434991633917
2703138	Q13424	274	1.99101129226942	1.83296159530403
2703139	Q13424	275	2.03041689054659	1.87102086946826
2703140	Q13424	276	1.90177813026014	1.74677715639349
2703141	Q13424	277	1.93304032161894	1.77697124971825
2703142	Q13424	278	1.99816966922011	1.83987540052077
2703143	Q13424	279	2.07809373495548	1.91706879595526
2703144	Q13424	28	2.19725443321902	1.81638768776822
2703145	Q13424	280	1.9610179669322	1.80399301616771
2703146	Q13424	281	1.98108012784022	1.82336973713397
2703147	Q13424	282	2.00933094600615	1.85065534326481
2703148	Q13424	283	1.98857677481854	1.83061025510945
2703149	Q13424	284	1.97426858793299	1.81679091899279
2703150	Q13424	285	1.95004929762905	1.79339910031623
2703151	Q13424	286	1.82681590538715	1.44033361975226
2703152	Q13424	287	1.77572916176904	1.5528691513784
2703153	Q13424	288	1.79690834218155	1.5952133960255
2703154	Q13424	289	1.82499889890202	1.59076620657316
2703155	Q13424	29	2.00262690274294	1.79028661952978
2703156	Q13424	290	1.82432000819825	1.73149918398771
2703157	Q13424	291	1.65718076774193	1.55680605595165
2703158	Q13424	292	1.82099126832137	1.49775781291067
2703159	Q13424	293	1.70790721318351	1.43381212717873
2703160	Q13424	294	2.08862905726587	1.77725039048274
2703161	Q13424	295	2.09199268965327	1.78049910165112
2703162	Q13424	296	2.1536559761494	1.77427880722087
2703163	Q13424	297	2.14022572659737	1.92318426835917
2703164	Q13424	298	2.45637073912579	2.25041659907507
2703165	Q13424	299	2.31877138871521	2.08594043208023
2703166	Q13424	3	0.344581093431107	0.181578724983658
2703167	Q13424	30	2.2121794500121	2.01456830271058
2703168	Q13424	300	2.32664997202313	2.23493851049067
2703169	Q13424	301	2.04786909981411	1.95241807728006
2703170	Q13424	302	2.2693718983803	1.94909102823791
2703171	Q13424	303	2.03144123055541	1.76456421524305
2703172	Q13424	304	2.01824893779653	1.8408547197279
2703173	Q13424	305	2.0576536149369	1.90080177227721
2703174	Q13424	306	1.97566338930222	1.79003479936673
2703175	Q13424	307	2.02393645756596	1.97804725250744
2703176	Q13424	308	1.86245281010496	1.80881648956114
2703177	Q13424	309	1.85252724564889	1.54921518807832
2703178	Q13424	31	2.2305160816076	2.00070043886833
2703179	Q13424	310	2.07522646922875	1.69852890779129
2703180	Q13424	311	2.10093921554806	1.88524001271142
2703181	Q13424	312	2.09918359544669	1.90543304284021
2703182	Q13424	313	2.31272480264823	2.08010043251311
2703183	Q13424	314	2.2854120928679	2.19510955680543
2703184	Q13424	315	2.10954952581268	2.01199114167397
2703185	Q13424	316	2.40043288275436	2.07567420815668
2703186	Q13424	317	2.13034783131172	1.86009159204771
2703187	Q13424	318	2.14305476067342	1.86045112820011
2703188	Q13424	319	2.04439106083539	1.90654702667629
2703189	Q13424	32	2.10549799394482	2.02134236847953
2703190	Q13424	320	2.35105507816267	1.92527126018128
2703191	Q13424	321	2.33440238553379	2.07106437561484
2703192	Q13424	322	2.34313487642456	2.10138718194719
2703193	Q13424	323	2.37983027917722	2.10525084700787
2703194	Q13424	324	2.25473378543474	2.12581704934645
2703195	Q13424	325	1.56571107814619	1.52590142092488
2703196	Q13424	326	1.87319605131954	1.84476958952937
2703197	Q13424	327	1.82908106814315	1.77058382080763
2703198	Q13424	328	1.97785173474436	2.05566029061595
2703199	Q13424	329	1.53585177510905	1.61549728201547
2703200	Q13424	33	2.1380426571503	2.03951078215115
2703201	Q13424	330	1.73281848447463	1.58847243909043
2703202	Q13424	331	2.3315461774555	1.92261891261535
2703203	Q13424	332	2.2012244155057	1.95862655434924
2703204	Q13424	333	2.27275368387647	2.04960063550632
2703205	Q13424	334	2.21674140144687	1.9639240483758
2703206	Q13424	335	2.10194695212514	1.99444031746134
2703207	Q13424	336	1.86187762694846	1.52704462242785
2703208	Q13424	337	2.06795049869185	1.69449883835947
2703209	Q13424	338	1.85692434569618	1.63207123770203
2703210	Q13424	339	2.45715653010861	2.07287283609229
2703211	Q13424	34	2.07015605630425	1.75668155641362
2703212	Q13424	340	2.54068466507064	2.17543583286599
2703213	Q13424	341	2.43986623208911	2.04648393352971
2703214	Q13424	342	2.6858849624758	2.42548590842791
2703215	Q13424	343	2.96350316115135	2.77366175564313
2703216	Q13424	344	2.68423191938064	2.64532071482467
2703217	Q13424	345	2.74744370168813	2.69310848068886
2703218	Q13424	346	2.46177788463156	2.23102400386341
2703219	Q13424	347	2.49713964405353	2.28706626824567
2703220	Q13424	348	2.50767734061689	2.2656659262898
2703221	Q13424	349	2.36768549582716	2.27184568928816
2703222	Q13424	35	2.02152869336054	1.75499034789281
2703223	Q13424	350	2.20947022210812	2.10577163345342
2703224	Q13424	351	2.2612487509174	1.93851908150259
2703225	Q13424	352	1.97269042805638	1.74041505203395
2703226	Q13424	353	1.85647884500621	1.62817393164146
2703227	Q13424	354	1.79238634196298	1.56627120076459
2703228	Q13424	355	1.96973009898931	1.67177906009534
2703229	Q13424	356	1.96478094163436	1.82887585006134
2703230	Q13424	357	2.00141145542383	1.88614352079273
2703231	Q13424	358	1.88090557156792	1.7381768082527
2703232	Q13424	359	1.90120557537938	1.89917191929611
2703233	Q13424	36	2.00369699886532	1.75743264655335
2703234	Q13424	360	1.55635686565491	1.55284090963514
2703235	Q13424	361	1.8837802012042	1.65181553682455
2703236	Q13424	362	1.82185698851529	1.63728274201084
2703237	Q13424	363	1.82666459535138	1.64192609307384
2703238	Q13424	364	1.86946146206231	1.68326077024496
2703239	Q13424	365	2.18218078029881	1.80182903838263
2703240	Q13424	366	2.34479260615898	2.12076195514858
2703241	Q13424	367	2.29514905296017	2.09470318211748
2703242	Q13424	368	2.27345951050142	2.0421766708069
2703243	Q13424	369	2.29627896686338	2.20560515526819
2703244	Q13424	37	2.02738690648198	1.74873515973047
2703245	Q13424	370	2.1086550649879	2.01112724082617
2703246	Q13424	371	2.39412092062455	2.0695778993144
2703247	Q13424	372	2.10908486563801	1.83955509278108
2703248	Q13424	373	2.17520571228425	1.8915036165646
2703249	Q13424	374	1.91287128698319	1.77952073219269
2703250	Q13424	375	2.2342429237563	1.91788924153867
2703251	Q13424	376	2.30677405041551	1.92216547872889
2703252	Q13424	377	2.14442374522836	1.92723885829077
2703253	Q13424	378	2.2701789563788	2.07058620906677
2703254	Q13424	379	2.31872597262281	2.08589656766534
2703255	Q13424	38	1.9799545616011	1.84431205251623
2703256	Q13424	380	2.14808296920586	2.06247239364339
2703257	Q13424	381	2.29314308544442	2.18931207895965
2703258	Q13424	382	2.05665767064812	1.7436443540129
2703259	Q13424	383	2.01557686770105	1.85136752000432
2703260	Q13424	384	1.89658140632128	1.70485962513579
2703261	Q13424	385	1.777915935553	1.73163712935108
2703262	Q13424	386	2.018007431076	1.81648760605815
2703263	Q13424	387	1.99930353786409	1.7984227464744
2703264	Q13424	388	2.15848947877738	1.95216997106151
2703265	Q13424	389	2.23221323809878	2.02337489856179
2703266	Q13424	39	2.13260451508687	1.7142842371458
2703267	Q13424	390	2.12452243866505	1.91936344232695
2703268	Q13424	391	2.02725357544881	1.82541784843568
2703269	Q13424	392	2.39871653898672	2.18418947960609
2703270	Q13424	393	2.42998852373202	2.14861622681174
2703271	Q13424	394	2.30024261720396	2.18518004940148
2703272	Q13424	395	2.13987035503437	2.05217570323308
2703273	Q13424	396	2.53685081997451	2.40401500014742
2703274	Q13424	397	2.30744012703974	2.32383098221638
2703275	Q13424	398	2.03026048786482	2.04285707461914
2703276	Q13424	399	2.31731668105203	2.1028437354902
2703277	Q13424	4	0.367390295740709	0.203608632461841
2703278	Q13424	40	2.28116850458141	2.01964927322909
2703279	Q13424	400	2.2250051515907	2.05896086530659
2703280	Q13424	401	2.14586656463681	1.98252611213618
2703281	Q13424	402	1.9944778025745	1.83630966948289
2703282	Q13424	403	2.19987338271107	2.03468774362236
2703283	Q13424	404	2.09933690529226	1.93758617620865
2703284	Q13424	405	2.11834731000546	1.95594707508051
2703285	Q13424	406	1.861423213622	1.70780099809733
2703286	Q13424	407	2.14475878251781	1.98145617828859
2703287	Q13424	408	1.85855125141136	1.49225388559984
2703288	Q13424	409	2.346789480818	1.960813749611
2703289	Q13424	41	2.12402411702617	1.88976251873006
2703290	Q13424	410	2.2616067452974	2.04041820645456
2703291	Q13424	411	2.21640425534481	2.01864876415458
2703292	Q13424	412	2.16776775894837	1.94009596336626
2703293	Q13424	413	2.1227938051937	2.03804725435854
2703294	Q13424	414	2.15042203591795	2.05146720943812
2703295	Q13424	415	2.14046047201301	1.82458396493932
2703296	Q13424	416	2.13044618735068	1.86018658767311
2703297	Q13424	417	1.95942779941194	1.71467594007789
2703298	Q13424	418	2.15160236549303	1.86870669719285
2703299	Q13424	419	1.99950327856333	1.69116966604147
2703300	Q13424	42	2.26460495784109	1.99396229190087
2703301	Q13424	420	2.12379227312923	1.74543542175039
2703302	Q13424	421	2.19513268244454	1.97621528368374
2703303	Q13424	422	2.11434406699864	1.92007554462882
2703304	Q13424	423	2.49221819072804	2.25346128392172
2703305	Q13424	424	2.09783640768483	2.01394254650624
2703306	Q13424	425	2.22172827742933	2.1203372155782
2703307	Q13424	426	2.23484346377612	1.91574228550803
2703308	Q13424	427	1.92971226305089	1.68597565903286
2703309	Q13424	428	2.13862746531546	1.85617509496622
2703310	Q13424	429	1.96207762191573	1.82704589292345
2703311	Q13424	43	2.06530288364316	1.94285820741358
2703312	Q13424	430	2.32708229917008	1.94177987975153
2703313	Q13424	431	2.33079628985281	2.1072438343009
2703314	Q13424	432	2.18724396866491	1.9904847622366
2703315	Q13424	433	2.35152844781629	2.1175783197827
2703316	Q13424	434	1.94185134475804	1.86328683932226
2703317	Q13424	435	1.97597384736184	1.88297918423393
2703318	Q13424	436	2.105397752943	1.7907191920042
2703319	Q13424	437	2.03700049548702	1.76993354339525
2703320	Q13424	438	1.9957055265298	1.7181361997294
2703321	Q13424	439	2.03896479470197	1.90130615331085
2703322	Q13424	44	1.96313474627912	1.83091639222269
2703323	Q13424	440	1.97231356674034	1.66490891269777
2703324	Q13424	441	1.94858341149847	1.64198951738858
2703325	Q13424	442	2.22970643869557	1.84773094424979
2703326	Q13424	443	2.10729883357431	1.89138234924792
2703327	Q13424	444	2.22485901218135	2.02681465739063
2703328	Q13424	445	2.3299385511705	2.09672605940488
2703329	Q13424	446	2.1745156053169	2.08800193737871
2703330	Q13424	447	2.0641627451293	1.96815503703446
2703331	Q13424	448	2.13539526082064	1.81969181078106
2703332	Q13424	449	1.94086118273863	1.75115945655582
2703333	Q13424	45	1.56617011121815	1.43377762965873
2703334	Q13424	450	1.96842785801248	1.96775507083858
2703335	Q13424	451	1.83024598037961	1.97568296200306
2703336	Q13424	452	1.66096156087424	1.79891794669391
2703337	Q13424	453	1.97117196334924	1.7750584201882
2703338	Q13424	454	1.71794562785943	1.67187244037792
2703339	Q13424	455	2.33408633429289	2.00139180952216
2703340	Q13424	456	2.41566596819654	2.04860619970089
2703341	Q13424	457	2.2532816980452	2.03315859264779
2703342	Q13424	458	2.25407637769115	2.02066178660868
2703343	Q13424	459	2.32518109338765	2.15918895820965
2703344	Q13424	46	1.52337280930687	1.39244253215624
2703345	Q13424	460	2.32033018770389	2.12292577803957
2703346	Q13424	461	1.94696767012807	1.90370816589893
2703347	Q13424	462	1.80416981859715	1.7525247835628
2703348	Q13424	463	2.30441653821799	1.88022616364731
2703349	Q13424	464	2.43679395293949	2.16995765236675
2703350	Q13424	465	2.23932560057896	2.00112463391003
2703351	Q13424	466	2.53545325915911	2.25555684210341
2703352	Q13424	467	2.43635749797464	2.30123544095823
2703353	Q13424	468	2.29930764874522	2.1519731818576
2703354	Q13424	469	2.26895695987032	2.14454811684819
2703355	Q13424	47	1.57532769390636	1.4426223361332
2703356	Q13424	470	2.18774135837723	2.03452930241945
2703357	Q13424	471	1.93232686713839	1.92922992696979
2703358	Q13424	472	2.05642242707045	2.03582132698942
2703359	Q13424	473	2.13139587126986	1.89097121739819
2703360	Q13424	474	2.44105044765829	2.01219186514338
2703361	Q13424	475	2.29894851293497	2.03682181322736
2703362	Q13424	476	2.29029517003468	2.05035278683143
2703363	Q13424	477	2.50505891985322	2.22620094996476
2703364	Q13424	478	2.42812393745295	2.29328318668617
2703365	Q13424	479	2.19119361074897	2.11224015614005
2703366	Q13424	48	1.49014928018994	1.36035411176302
2703367	Q13424	480	2.00193167054762	1.89786649348859
2703368	Q13424	481	1.96061380552436	1.9993489599859
2703369	Q13424	482	1.97476380705309	1.99975118046361
2703370	Q13424	483	1.92186065839418	1.7626917290113
2703371	Q13424	484	1.91620565496785	1.75722993334743
2703372	Q13424	485	1.64649895880138	1.4967379844338
2703373	Q13424	486	1.79643238005637	1.64154880917466
2703374	Q13424	487	1.92349558546092	1.76427079747345
2703375	Q13424	488	1.91145416043643	1.75264077746686
2703376	Q13424	489	1.82375554446048	1.66793845558419
2703377	Q13424	49	1.57426135919763	1.44159243361161
2703378	Q13424	490	2.15092586919729	1.91815393684901
2703379	Q13424	491	2.05205260034567	1.98453560849757
2703380	Q13424	492	2.05016456324592	2.00460074576175
2703381	Q13424	493	2.20239901725081	2.12005597700939
2703382	Q13424	494	2.1518248660758	2.21259840585229
2703383	Q13424	495	1.90845714980122	1.96428120948255
2703384	Q13424	496	2.04695230984786	1.88078254497805
2703385	Q13424	497	1.96614604797279	1.84801185561501
2703386	Q13424	498	1.82439855360411	1.71110727895247
2703387	Q13424	499	1.73394421911053	1.62374338990251
2703388	Q13424	5	0.337702168502858	0.174934824085164
2703389	Q13424	50	1.56676076383215	1.43434810214881
2703390	Q13424	500	1.85478639572783	1.74045689589042
2703391	Q13424	501	1.84043240942855	1.72659332513403
2703392	Q13424	502	1.03336423580958	0.961715850992531
2703393	Q13424	503	0.741162986295913	0.890394276544132
2703394	Q13424	504	0.925087743867775	0.954923079642377
2703395	Q13424	505	0.453666305904337	0.445962154311575
2703396	Q13424	51	1.58029801290443	1.44742284016566
2703397	Q13424	52	1.55762546616678	1.42552491931136
2703398	Q13424	53	1.60096087117006	1.46737973517882
2703399	Q13424	54	1.56713193492974	1.43470659188587
2703400	Q13424	55	1.55477170605543	1.42276866022065
2703401	Q13424	56	1.55269942001986	1.42076717551231
2703402	Q13424	57	1.52359769778484	1.39265973713761
2703403	Q13424	58	1.70693796207894	1.50395922821892
2703404	Q13424	59	1.60938567464873	1.57161674889099
2703405	Q13424	6	0.608715023779407	0.566772602577243
2703406	Q13424	60	1.70851678858586	1.68924963625271
2703407	Q13424	61	1.70733986958066	1.65653491803698
2703408	Q13424	62	1.65320321176455	1.74563655615742
2703409	Q13424	63	1.46819141679592	1.55368150387865
2703410	Q13424	64	1.63660938545404	1.49908331104566
2703411	Q13424	65	1.57532503291833	1.48516754921169
2703412	Q13424	66	1.66825490950338	1.57492240145683
2703413	Q13424	67	1.53400645527096	1.44526065416353
2703414	Q13424	68	1.55522960804086	1.46575870076638
2703415	Q13424	69	1.51330869624625	1.42527005080393
2703416	Q13424	7	0.969112439036013	0.594789848895777
2703417	Q13424	70	1.56569709455126	1.47586855714029
2703418	Q13424	71	1.54627036217006	1.45710555477167
2703419	Q13424	72	1.55078625869268	1.46146716203983
2703420	Q13424	73	1.53669131540965	1.44785378388567
2703421	Q13424	74	1.53594233688489	1.44713039481753
2703422	Q13424	75	1.54554551005647	1.45640546781637
2703423	Q13424	76	1.45919545843255	1.37300563549473
2703424	Q13424	77	1.48834673680779	1.40116093688406
2703425	Q13424	78	1.58519520841435	1.49470050218477
2703426	Q13424	79	1.63260451418459	1.6530947445157
2703427	Q13424	8	0.834599199049585	0.53600231223284
2703428	Q13424	80	1.69715906826812	1.73733240813615
2703429	Q13424	81	1.62805623732126	1.63901252165832
2703430	Q13424	82	1.63476781219073	1.48172579833706
2703431	Q13424	83	1.57105586426375	1.38861261100379
2703432	Q13424	84	1.65706393934873	1.61307082396008
2703433	Q13424	85	2.22586785711568	1.84402351091194
2703434	Q13424	86	2.42827500601567	2.20139211134327
2703435	Q13424	87	2.17218794167578	1.9759431365779
2703436	Q13424	88	2.4932240190166	2.25443274727388
2703437	Q13424	89	2.11202324597506	2.02764468000042
2703438	Q13424	9	1.7037424677002	1.26585890525927
2703439	Q13424	90	2.29942049817186	2.19537501880782
2703440	Q13424	91	2.05872694808066	1.74564293290956
2703441	Q13424	92	2.34096778806421	2.03033311348685
2703442	Q13424	93	1.93728580580357	1.80232010776792
2703443	Q13424	94	2.15015545339786	2.02980555986034
2703444	Q13424	95	2.02106199453247	1.87354467375154
2703445	Q13424	96	2.14855003039141	2.13806565109763
2703446	Q13424	97	2.17586247087919	2.1511806051694
2703447	Q13424	98	2.42724588842135	2.17671327960623
2703448	Q13424	99	2.32276575472107	2.12107755538223
2703449	Q13425	1	0.43877497015921	0.272554391785383
2703450	Q13425	10	0.433570558278331	0.267527792842646
2703451	Q13425	100	1.81447184948002	1.63014992221942
2703452	Q13425	101	1.74850498294749	1.56643686699673
2703453	Q13425	102	1.78048074079718	1.59732014723651
2703454	Q13425	103	1.80409197764	1.62012468708987
2703455	Q13425	104	1.78205080195652	1.59883656598741
2703456	Q13425	105	1.79534170213815	1.61167337182256
2703457	Q13425	106	1.74915113648007	1.56706094417163
2703458	Q13425	107	1.80166919930934	1.61778468493899
2703459	Q13425	108	1.79663887111796	1.6129262219758
2703460	Q13425	109	1.79446153195576	1.61082327336581
2703461	Q13425	11	0.38314532031523	0.218825373888484
2703462	Q13425	110	1.73641889071514	1.55476370587353
2703463	Q13425	111	1.73131624163826	1.54983539292635
2703464	Q13425	112	1.75625517497023	1.57392226744526
2703465	Q13425	113	2.15300339231292	1.77364851943859
2703466	Q13425	114	2.40865492050156	2.1824423619078
2703467	Q13425	115	2.19917461940965	2.00200779265623
2703468	Q13425	116	2.51530488837092	2.27575920588084
2703469	Q13425	117	2.3017916845115	2.21092952646246
2703470	Q13425	118	2.35375756037268	2.24785561136307
2703471	Q13425	119	2.15279489417915	1.83649697160341
2703472	Q13425	12	0.395664301041066	0.230916633519919
2703473	Q13425	120	2.39369136077913	2.08125534272851
2703474	Q13425	121	2.1334219216272	1.99175507467625
2703475	Q13425	122	2.31037755261358	2.18455354156405
2703476	Q13425	123	2.04266390478801	1.89440853728443
2703477	Q13425	124	2.18371860779114	2.17203266562708
2703478	Q13425	125	2.25145574484012	2.22419117383059
2703479	Q13425	126	2.47472899295123	2.22257408549377
2703480	Q13425	127	2.34690622270808	2.14439324477002
2703481	Q13425	128	3.02179974067741	2.70948053607291
2703482	Q13425	129	3.03439859176663	2.74353760528272
2703483	Q13425	13	0.396118271192282	0.231355093414017
2703484	Q13425	130	3.09645623236046	2.77189698683084
2703485	Q13425	131	2.9886744727736	2.80918635143876
2703486	Q13425	132	2.91160696482296	2.7214875823709
2703487	Q13425	133	2.97748847829126	2.56785617521012
2703488	Q13425	134	2.27593986827407	2.2526571357342
2703489	Q13425	135	2.52759874066672	2.46413986976007
2703490	Q13425	136	2.36134804588039	2.44495793759449
2703491	Q13425	137	1.91207743209381	1.71798290135361
2703492	Q13425	138	2.34772319147273	2.02749236419325
2703493	Q13425	139	2.63222954999302	2.23650152812857
2703494	Q13425	14	0.355651860341909	0.192271250195503
2703495	Q13425	140	2.59268380954132	2.36018375522045
2703496	Q13425	141	2.55943451842991	2.3499591210626
2703497	Q13425	142	2.69439229072085	2.44872794239016
2703498	Q13425	143	2.55780526392362	2.45819619502251
2703499	Q13425	144	2.38765448946848	2.28059442448064
2703500	Q13425	145	2.61220283577539	2.28020886957921
2703501	Q13425	146	2.24114096448584	2.1604810181688
2703502	Q13425	147	1.97245593014729	1.86939781558148
2703503	Q13425	148	2.08595171433936	2.12040459784751
2703504	Q13425	149	1.98436945088405	2.00902863970975
2703505	Q13425	15	0.384312309595552	0.219952492036877
2703506	Q13425	150	2.58513853333406	2.35131260411119
2703507	Q13425	151	2.69375179713981	2.4246369983777
2703508	Q13425	152	2.52185812750444	2.40000488815949
2703509	Q13425	153	2.24823039877451	2.12246153711622
2703510	Q13425	154	2.36434209952528	2.01734416229312
2703511	Q13425	155	1.90345929952483	1.67623528574563
2703512	Q13425	156	2.08959682213852	1.87790193751245
2703513	Q13425	157	2.34204324555633	2.0901453152462
2703514	Q13425	158	1.94557287771092	1.8486093512163
2703515	Q13425	159	1.66632530494782	1.56563816265324
2703516	Q13425	16	0.221431981052085	0.062637101558794
2703517	Q13425	160	2.2698926017375	1.93132206946634
2703518	Q13425	161	2.61589166919512	2.34293635039883
2703519	Q13425	162	2.50848101625378	2.26108413727557
2703520	Q13425	163	2.65457857434878	2.37061214462195
2703521	Q13425	164	2.50631951591178	2.3688071500089
2703522	Q13425	165	2.20862613509368	2.06802036933103
2703523	Q13425	166	2.63837721504924	2.26582663083728
2703524	Q13425	167	2.42334415005232	2.1311642040596
2703525	Q13425	168	2.23901050675573	2.09451714193435
2703526	Q13425	169	2.13338676790889	1.77597129643053
2703527	Q13425	17	0.388318434175401	0.223821744132686
2703528	Q13425	170	2.41649371508313	2.19079433921486
2703529	Q13425	171	2.26662360758527	2.16320435812103
2703530	Q13425	172	2.02007388472251	1.9469668738531
2703531	Q13425	173	1.75699738012777	1.66130058105806
2703532	Q13425	174	2.15384434487057	2.18597762178546
2703533	Q13425	175	1.93876089643039	1.96497833838006
2703534	Q13425	176	2.8058729029545	2.47199586323281
2703535	Q13425	177	2.51928971082807	2.35708087284333
2703536	Q13425	178	2.38510822278046	2.24937247183153
2703537	Q13425	179	2.78043776941952	2.59961725540282
2703538	Q13425	18	0.311093961144164	0.149235707635766
2703539	Q13425	180	2.64364762722645	2.60888933224099
2703540	Q13425	181	2.30962100743495	2.27301066706395
2703541	Q13425	182	2.47101684748299	2.21163026232017
2703542	Q13425	183	2.58906408769056	2.37091908442672
2703543	Q13425	184	2.50174492988423	2.28658325621861
2703544	Q13425	185	2.21375835495861	2.00843597537753
2703545	Q13425	186	2.19724235551326	1.85095134399778
2703546	Q13425	187	2.23445102627162	1.85531074084792
2703547	Q13425	188	2.03782171241242	1.80678809968225
2703548	Q13425	189	2.49283238939699	2.10186698418579
2703549	Q13425	19	0.234196677592234	0.0749656819251569
2703550	Q13425	190	2.55587784709984	2.32463529823255
2703551	Q13425	191	2.21081868812713	2.01325403235518
2703552	Q13425	192	2.6252177121865	2.38191676923867
2703553	Q13425	193	2.45772158132336	2.36153195232642
2703554	Q13425	194	2.36803833813504	2.26164847481138
2703555	Q13425	195	2.39312083429146	2.06861198173915
2703556	Q13425	196	2.12246488827973	1.85247797613545
2703557	Q13425	197	1.94597237566269	1.78414112169115
2703558	Q13425	198	1.99778810089627	1.80260851119487
2703559	Q13425	199	2.06741818224973	2.01124829781225
2703560	Q13425	2	0.302897394300738	0.141319183123052
2703561	Q13425	20	0.542770555794728	0.50308118063791
2703562	Q13425	200	2.16817134619474	1.83060271941162
2703563	Q13425	201	2.46213435439103	2.04874543894385
2703564	Q13425	202	2.44774174733789	2.19672142230284
2703565	Q13425	203	2.37948520569821	2.15268558862407
2703566	Q13425	204	2.27821570886913	2.02329803640114
2703567	Q13425	205	1.91532530694699	1.59159583098072
2703568	Q13425	206	1.85355802943247	1.53193888242311
2703569	Q13425	207	1.69276097440142	1.37663558873418
2703570	Q13425	208	1.74594858760186	1.42800600414313
2703571	Q13425	209	1.66570493767492	1.35050394336927
2703572	Q13425	21	0.966772421325382	0.592529779781443
2703573	Q13425	210	1.72803344250145	1.41070294445418
2703574	Q13425	211	1.74550680026973	1.42757931083226
2703575	Q13425	212	1.74042405720081	1.42267022378818
2703576	Q13425	213	1.69583647010313	1.37960600763961
2703577	Q13425	214	1.67962182011952	1.36394534427745
2703578	Q13425	215	1.78234248229033	1.46315647200584
2703579	Q13425	216	1.76000706151458	1.4415841589325
2703580	Q13425	217	1.65232254128233	1.33757876736514
2703581	Q13425	218	1.64177583017056	1.32739239316241
2703582	Q13425	219	1.64319250546945	1.32876066660475
2703583	Q13425	22	0.881184260755234	0.580995757655036
2703584	Q13425	220	1.87665080511808	1.48846586985706
2703585	Q13425	221	1.70359894520879	1.48320332196293
2703586	Q13425	222	1.91722605380241	1.71142035578746
2703587	Q13425	223	1.84985658390662	1.61477460867948
2703588	Q13425	224	1.79476552742194	1.7029544559332
2703589	Q13425	225	1.54392144350938	1.44741632806826
2703590	Q13425	226	1.82169388126607	1.49843642051626
2703591	Q13425	227	1.65371670774301	1.38147308415365
2703592	Q13425	228	1.658793159814	1.38637609513682
2703593	Q13425	229	1.58998834016417	1.31992204775873
2703594	Q13425	23	1.59069082678644	1.15666976502623
2703595	Q13425	230	1.59326942236506	1.32309102913443
2703596	Q13425	231	1.6370879168114	1.36541242930368
2703597	Q13425	232	1.60653038676267	1.33589892196582
2703598	Q13425	233	1.68178521806184	1.40858261113233
2703599	Q13425	234	1.62040331394074	1.34929786937468
2703600	Q13425	235	1.52565011008098	1.2577819853048
2703601	Q13425	236	1.53570461099819	1.26749296607208
2703602	Q13425	237	1.55175160537644	1.28299170191814
2703603	Q13425	238	1.55584344530253	1.2869437408261
2703604	Q13425	239	1.62117566085942	1.35004382843667
2703605	Q13425	24	1.59104203612832	1.1570089750171
2703606	Q13425	240	1.5665239584495	1.29725934560937
2703607	Q13425	241	1.6564538723419	1.38411673131182
2703608	Q13425	242	1.79383994056108	1.51680889347419
2703609	Q13425	243	2.28500556535961	1.86147838236469
2703610	Q13425	244	2.31416299661061	2.0515164817718
2703611	Q13425	245	2.21462719522205	1.97727006953351
2703612	Q13425	246	2.4581754820768	2.1809193227314
2703613	Q13425	247	2.38616107366428	2.25275401805344
2703614	Q13425	248	2.43941800643573	2.2695228747966
2703615	Q13425	249	2.26778057944549	2.07217156961818
2703616	Q13425	25	1.89891059117013	1.38858214714834
2703617	Q13425	250	2.2727544989156	2.21836422437838
2703618	Q13425	251	2.19210360916749	2.12720450264828
2703619	Q13425	252	2.4210303514316	2.08536531404673
2703620	Q13425	253	2.32004830874288	1.95625539486113
2703621	Q13425	254	2.21200397037481	1.99329115190412
2703622	Q13425	255	2.1595131812855	1.92085485490791
2703623	Q13425	256	2.10805155790652	1.87115145948321
2703624	Q13425	257	2.309203967011	1.9996545290516
2703625	Q13425	258	2.08396474021584	1.94398763783934
2703626	Q13425	259	2.19190257184794	2.07012635426834
2703627	Q13425	26	1.85149567776276	1.50466405793849
2703628	Q13425	260	2.20595514503203	2.05212080033272
2703629	Q13425	261	2.27794440318562	2.26303916056815
2703630	Q13425	262	1.88797548427798	1.87312951013712
2703631	Q13425	263	2.27779585811664	2.03236933037314
2703632	Q13425	264	2.01493682448921	1.82376584934063
2703633	Q13425	265	2.20204514448953	2.00448146236625
2703634	Q13425	266	2.32451258441756	2.06151246754673
2703635	Q13425	267	2.46748357587084	2.22148740757765
2703636	Q13425	268	2.60487197912518	2.32260381539728
2703637	Q13425	269	2.46518203196471	2.3290751614484
2703638	Q13425	27	1.85573593308955	1.53064810956554
2703639	Q13425	270	2.25462878495944	2.11245130148456
2703640	Q13425	271	2.24464943583455	2.09918241096607
2703641	Q13425	272	2.21220283935037	2.08973304672478
2703642	Q13425	273	2.3083748478673	2.1510412512445
2703643	Q13425	274	1.99797584284123	1.99263595235992
2703644	Q13425	275	1.99923068095645	1.98058358310406
2703645	Q13425	276	2.06241630149434	1.82434839037368
2703646	Q13425	277	2.41078440569306	1.98295988696306
2703647	Q13425	278	2.31067745333028	2.04815002489467
2703648	Q13425	279	2.39923705477803	2.15557258403515
2703649	Q13425	28	1.91954189171792	1.56069607644955
2703650	Q13425	280	2.57847992687328	2.29711346894075
2703651	Q13425	281	2.44973024157031	2.31415129396104
2703652	Q13425	282	2.11375213932972	1.94618855413205
2703653	Q13425	283	1.96635176803901	1.77224622605668
2703654	Q13425	284	2.16234357126761	2.10293048419515
2703655	Q13425	285	2.02405616498543	1.82232968008495
2703656	Q13425	286	2.13893960144199	1.93328803108559
2703657	Q13425	287	2.18635039174566	1.97907899342091
2703658	Q13425	288	2.33258048486371	2.12031301722368
2703659	Q13425	289	2.1924147439693	1.98493615214959
2703660	Q13425	29	1.97660912098605	1.75720223097646
2703661	Q13425	290	2.1891291104937	1.98176277499714
2703662	Q13425	291	2.61135300316538	2.38956104713224
2703663	Q13425	292	2.31080392773315	2.09928047376741
2703664	Q13425	293	1.92918357350048	1.73069848736458
2703665	Q13425	294	2.28113231400812	2.07062261470604
2703666	Q13425	295	2.39443347020898	2.18005274533474
2703667	Q13425	296	2.29768912615139	2.08661374998114
2703668	Q13425	297	2.36136976009384	2.08234187869129
2703669	Q13425	298	2.32906525564348	2.21301793910412
2703670	Q13425	299	2.39341943389895	2.29706207289862
2703671	Q13425	3	0.30023030209451	0.138743214277607
2703672	Q13425	30	1.86473276594916	1.63588388721573
2703673	Q13425	300	2.08318871100858	1.96585262378629
2703674	Q13425	301	2.23916972599284	2.25789309459772
2703675	Q13425	302	2.26623528992064	2.27076960684671
2703676	Q13425	303	2.32517816078564	2.11043662141502
2703677	Q13425	304	2.22057800245168	2.05468497329596
2703678	Q13425	305	2.05564456579842	1.89538662080598
2703679	Q13425	306	2.13252544999676	1.96964080746017
2703680	Q13425	307	2.08461059856567	1.92336300565324
2703681	Q13425	308	2.05925411828172	1.89887285001143
2703682	Q13425	309	2.13011632231918	1.96731398957676
2703683	Q13425	31	1.85972003805145	1.4137803977423
2703684	Q13425	310	2.09116147623486	1.92969006729241
2703685	Q13425	311	2.03698359093843	1.87736321323397
2703686	Q13425	312	1.98588814108316	1.8280134807186
2703687	Q13425	313	1.86229462052983	1.70864263268388
2703688	Q13425	314	2.04006649684245	1.88034078916616
2703689	Q13425	315	1.99848716645414	1.8401820502052
2703690	Q13425	316	1.9516155351519	1.79491182606828
2703691	Q13425	317	1.62362134546094	1.30985817109545
2703692	Q13425	318	1.84724925464349	1.46006884711691
2703693	Q13425	319	1.7538175047397	1.53170612382058
2703694	Q13425	32	1.82109929935725	1.4217539290661
2703695	Q13425	320	1.83664100930978	1.63358856446916
2703696	Q13425	321	1.85342522102508	1.61822132042659
2703697	Q13425	322	1.83348940864971	1.74035530446199
2703698	Q13425	323	1.69147269410773	1.58992637093826
2703699	Q13425	324	1.90789637752183	1.58169373881815
2703700	Q13425	325	1.88746675885067	1.60723687584725
2703701	Q13425	326	2.15770213962144	1.84396353515442
2703702	Q13425	327	2.16304640036155	1.84912520490709
2703703	Q13425	328	2.17404726123506	1.8597502124779
2703704	Q13425	329	2.34441447260644	1.95851988547449
2703705	Q13425	33	2.10046833155961	1.85089770845507
2703706	Q13425	330	2.29834175727149	2.07589813705514
2703707	Q13425	331	2.47455743528849	2.2679819320648
2703708	Q13425	332	2.51976957204925	2.28007135003292
2703709	Q13425	333	2.28563375320831	2.19532364394116
2703710	Q13425	334	2.25592896063711	2.15336940480303
2703711	Q13425	335	2.28474441736805	1.96393833269029
2703712	Q13425	336	1.99703143665796	1.73133005976427
2703713	Q13425	337	1.97375831553756	1.7088520836364
2703714	Q13425	338	2.03775752044133	1.85969677587971
2703715	Q13425	339	2.20942078290614	2.0473836922938
2703716	Q13425	34	2.06432058107124	1.7844069654774
2703717	Q13425	340	2.09666663444231	1.90690387084118
2703718	Q13425	341	2.11073604324035	2.0618812601854
2703719	Q13425	342	1.92921349392606	1.87329624066318
2703720	Q13425	343	2.12286006116453	1.81031186446754
2703721	Q13425	344	2.08423213698298	1.77300369453492
2703722	Q13425	345	2.4998679683107	2.10866218685972
2703723	Q13425	346	2.33738199769264	2.11360453610978
2703724	Q13425	347	2.39087560078314	2.1871591550674
2703725	Q13425	348	2.40016753832591	2.16455561645471
2703726	Q13425	349	2.32441798382389	2.23278277997215
2703727	Q13425	35	2.04112167741044	1.73136613865577
2703728	Q13425	350	2.16775943603941	2.06821226327226
2703729	Q13425	351	2.35588221268971	2.03264564774086
2703730	Q13425	352	2.26947200408815	1.99446247502038
2703731	Q13425	353	2.27718615242766	2.00191306324726
2703732	Q13425	354	2.25487710267825	1.96845296951498
2703733	Q13425	355	2.18141314351931	2.03888763916337
2703734	Q13425	356	2.58073161408834	2.14710071163133
2703735	Q13425	357	2.46965366782342	2.20169468853428
2703736	Q13425	358	2.50500932403938	2.25773105823151
2703737	Q13425	359	2.47020421132674	2.19253708072483
2703738	Q13425	36	2.22340676701164	1.84164650594037
2703739	Q13425	360	2.44114591997198	2.30586026264801
2703740	Q13425	361	2.05931685721435	2.00264275961652
2703741	Q13425	362	1.86664491473088	1.83844227781693
2703742	Q13425	363	1.89362470923741	1.83292227623942
2703743	Q13425	364	2.08047316454559	2.15477557632887
2703744	Q13425	365	1.66942026387515	1.74450229541215
2703745	Q13425	366	1.91314085297808	1.76263394813651
2703746	Q13425	367	2.45145352318375	2.03842952696708
2703747	Q13425	368	2.36031950045102	2.11228602713596
2703748	Q13425	369	2.35765262115307	2.13159893197511
2703749	Q13425	37	2.0543311593834	1.84022435845448
2703750	Q13425	370	2.56469707595357	2.29999153604347
2703751	Q13425	371	2.25524010856175	2.142496089316
2703752	Q13425	372	1.99511023377113	1.65572522955916
2703753	Q13425	373	2.15938273863427	1.78280722192827
2703754	Q13425	374	1.8338148416399	1.60975128852905
2703755	Q13425	375	2.62415837081291	2.23416892393721
2703756	Q13425	376	2.7015881095255	2.33084188109808
2703757	Q13425	377	2.72439398536534	2.32129056615851
2703758	Q13425	378	2.72245399276763	2.46080552824455
2703759	Q13425	379	3.09452378668679	2.90020595561564
2703760	Q13425	38	2.2226272544569	2.02465914947255
2703761	Q13425	380	2.77203008810136	2.73011918815213
2703762	Q13425	381	2.82725470044593	2.77019267217045
2703763	Q13425	382	2.37739063130977	2.09308220799386
2703764	Q13425	383	2.57117295669792	2.21446699871263
2703765	Q13425	384	2.50396375212684	2.31143090629451
2703766	Q13425	385	2.4636374217534	2.29437102564073
2703767	Q13425	386	2.38487452695463	2.1867211191998
2703768	Q13425	387	2.16689200252273	2.11757481715842
2703769	Q13425	388	2.22649781371216	2.16187981282215
2703770	Q13425	389	2.13784167797108	1.85899066013533
2703771	Q13425	39	2.27941516874354	2.04792884917179
2703772	Q13425	390	1.90632205483127	1.67631420791932
2703773	Q13425	391	1.87561169038976	1.58087628299257
2703774	Q13425	392	1.99557614881682	1.85861891410158
2703775	Q13425	393	2.06996682986764	1.95235664546188
2703776	Q13425	394	2.09121279745761	1.94129871779851
2703777	Q13425	395	1.9008253280524	1.89880466342637
2703778	Q13425	396	1.81515982191084	1.80280165372473
2703779	Q13425	397	2.1088094687049	1.8691564975313
2703780	Q13425	398	1.83375103451591	1.64877041831703
2703781	Q13425	399	2.03774848895967	1.84579813485795
2703782	Q13425	4	0.394083546333182	0.229389886574204
2703783	Q13425	40	2.02545786505952	1.94403687528643
2703784	Q13425	400	2.26365688923717	1.94629825511637
2703785	Q13425	401	2.22953638749053	1.8475667029816
2703786	Q13425	402	2.53499919795879	2.30446998501363
2703787	Q13425	403	2.35922794054941	2.15659276272336
2703788	Q13425	404	2.37977942047771	2.14486407513057
2703789	Q13425	405	2.42820501587082	2.333023844188
2703790	Q13425	406	2.19638473151272	2.09585955239062
2703791	Q13425	407	2.43462142246456	2.10869466877634
2703792	Q13425	408	2.04459093575024	1.77726465013224
2703793	Q13425	409	2.22859325866034	1.94306713427067
2703794	Q13425	41	2.0643339186464	1.96832036227
2703795	Q13425	410	2.10012971498372	1.96038132465738
2703796	Q13425	411	2.31795172977447	1.99873806854535
2703797	Q13425	412	2.36922199154345	1.98247983547745
2703798	Q13425	413	2.38545711016024	2.16003712350538
2703799	Q13425	414	2.21486894863048	2.01716591243499
2703800	Q13425	415	2.40683257769624	2.17099293936823
2703801	Q13425	416	2.20879753336385	2.12111259564711
2703802	Q13425	417	2.3654715518708	2.25916938487435
2703803	Q13425	418	2.40684616703354	2.08186837739522
2703804	Q13425	419	2.12053140540854	1.95273620110625
2703805	Q13425	42	2.08250280668394	1.76860647008789
2703806	Q13425	420	2.12211919255011	1.92269173061735
2703807	Q13425	421	1.96869595092933	1.91589899131271
2703808	Q13425	422	2.11529141315982	1.91044780226867
2703809	Q13425	423	2.23922521548006	2.03014730606872
2703810	Q13425	424	2.39588816370177	2.18145773804866
2703811	Q13425	425	2.34615554575538	2.13342427518856
2703812	Q13425	426	2.20601288531995	1.9980697020109
2703813	Q13425	427	2.07243747913886	1.86905800753831
2703814	Q13425	428	2.48523253994778	2.26774959147165
2703815	Q13425	429	2.52430782162247	2.23971302966044
2703816	Q13425	43	1.93121969028653	1.66776682489701
2703817	Q13425	430	2.44996721541882	2.32978918571016
2703818	Q13425	431	2.12853272567589	2.04122543314477
2703819	Q13425	432	2.54564680825591	2.41251046638022
2703820	Q13425	433	2.38598847070388	2.39969565823607
2703821	Q13425	434	2.22157916945525	2.22763919882831
2703822	Q13425	435	2.39903340854695	2.18176854494638
2703823	Q13425	436	2.27872046280861	2.11084094950376
2703824	Q13425	437	2.23289328354012	2.06657949285273
2703825	Q13425	438	2.08489283632695	1.92363560053331
2703826	Q13425	439	2.23945790236528	2.07291982617017
2703827	Q13425	44	1.91309427822203	1.65026068218474
2703828	Q13425	440	2.20037021102692	2.03516759739726
2703829	Q13425	441	2.24134740704664	2.07474477439699
2703830	Q13425	442	2.14337464209144	1.98011932813856
2703831	Q13425	443	2.17014606334192	2.00597608214522
2703832	Q13425	444	2.03948860797822	1.66700937114511
2703833	Q13425	445	2.48617479574518	2.09543685260179
2703834	Q13425	446	2.29996522579601	2.07746613846542
2703835	Q13425	447	2.25630393856474	2.05718524245018
2703836	Q13425	448	2.11719309220076	1.89124922098278
2703837	Q13425	449	2.23686324221523	2.14821941687274
2703838	Q13425	45	2.03751831888092	1.75852042423653
2703839	Q13425	450	2.20154640217875	2.10084487040665
2703840	Q13425	451	1.9628149610864	1.6530078564675
2703841	Q13425	452	1.99569643921053	1.73004067358359
2703842	Q13425	453	1.95937672863246	1.71462661417287
2703843	Q13425	454	2.08713227947236	1.80643928376612
2703844	Q13425	455	2.06671947584156	1.75608936761523
2703845	Q13425	456	2.30402210118189	1.91950755206497
2703846	Q13425	457	2.20914399166261	1.98974788519837
2703847	Q13425	458	2.22693937079644	2.02882393887228
2703848	Q13425	459	2.4963623510649	2.25746385567134
2703849	Q13425	46	1.98318206545165	1.84742928608925
2703850	Q13425	460	2.09948502650195	2.01553483892906
2703851	Q13425	461	2.22737119234477	2.12578733574492
2703852	Q13425	462	2.28356920646699	1.96280327381948
2703853	Q13425	463	2.28048271254638	2.0247617526269
2703854	Q13425	464	2.20453942306698	1.91983511741079
2703855	Q13425	465	1.95055873754363	1.81592056054554
2703856	Q13425	466	2.42372912943012	2.03512469294528
2703857	Q13425	467	2.42781294146783	2.20094583360416
2703858	Q13425	468	2.24357164168185	2.0448879547806
2703859	Q13425	469	2.26199202917557	2.03110098524862
2703860	Q13425	47	2.13643584317969	1.71798466481784
2703861	Q13425	470	2.12211970979487	2.03739618997381
2703862	Q13425	471	1.94463635451525	1.85271236215756
2703863	Q13425	472	2.21991720665485	1.90132599602478
2703864	Q13425	473	1.82499936394142	1.56517560184928
2703865	Q13425	474	2.01634389158101	1.76964744795813
2703866	Q13425	475	1.97965903010775	1.70263794482647
2703867	Q13425	476	1.93384935627772	1.62775886307258
2703868	Q13425	477	2.16042754323476	1.78081901824395
2703869	Q13425	478	2.08627384917356	1.87107570043171
2703870	Q13425	479	2.21433584545897	2.01665102316419
2703871	Q13425	48	2.19682580839544	1.9381882134245
2703872	Q13425	480	2.32940059077754	2.09620647886352
2703873	Q13425	481	2.1348313815301	2.04967355717057
2703874	Q13425	482	2.08362429759708	1.98695166983324
2703875	Q13425	483	2.30538784065938	1.98387645674075
2703876	Q13425	484	1.93075103300323	1.7413947282572
2703877	Q13425	485	1.95551600134878	1.95528435819322
2703878	Q13425	486	1.86497423498327	2.00922469772063
2703879	Q13425	487	1.66051463250814	1.79848628799664
2703880	Q13425	488	2.00941009566789	1.81199011581193
2703881	Q13425	489	1.81388413531072	1.76453313118416
2703882	Q13425	49	2.11313288953777	1.87924339883115
2703883	Q13425	490	2.34713296299641	2.01399268961167
2703884	Q13425	491	2.40110078352073	2.03453864633119
2703885	Q13425	492	2.21157800998288	1.99287974479325
2703886	Q13425	493	2.31456614837702	2.07908487539093
2703887	Q13425	494	2.41527397845663	2.24620374704672
2703888	Q13425	495	2.34215842065782	2.14400823177295
2703889	Q13425	496	2.08867062051744	2.04056972046321
2703890	Q13425	497	2.1942138011404	2.12924259820696
2703891	Q13425	498	2.08627093277783	1.66953367912339
2703892	Q13425	499	2.47975621074895	2.21145206991584
2703893	Q13425	5	0.433827087254692	0.267775557299201
2703894	Q13425	50	2.21850531594887	1.94943768153186
2703895	Q13425	500	2.36745689208506	2.12487821628548
2703896	Q13425	501	2.57110717335315	2.28999261150333
2703897	Q13425	502	2.49859793796289	2.36134938601125
2703898	Q13425	503	2.29684176046541	2.14959154264382
2703899	Q13425	504	2.3055049285457	2.17984739463553
2703900	Q13425	505	2.22558449393326	2.07107949666419
2703901	Q13425	506	1.99941029856668	1.99402139874617
2703902	Q13425	507	2.02720160631848	2.00759885919486
2703903	Q13425	508	2.13286423380806	1.89238941214353
2703904	Q13425	509	2.43574530395808	2.00706797596533
2703905	Q13425	51	2.01569940252	1.89494946931278
2703906	Q13425	510	2.26737689492388	2.00632886506195
2703907	Q13425	511	2.13273741001199	1.89817811501889
2703908	Q13425	512	2.28686132246375	2.01545824983849
2703909	Q13425	513	2.43316533300093	2.29815233888077
2703910	Q13425	514	2.20357577417729	2.12419927294751
2703911	Q13425	515	2.01604584306464	1.91149844389443
2703912	Q13425	516	1.96415290343528	2.00276714175638
2703913	Q13425	517	1.96166063931138	1.98709569303783
2703914	Q13425	518	1.92250523132882	1.76331427959069
2703915	Q13425	519	1.9852676387633	1.82393235865027
2703916	Q13425	52	1.94018679335377	1.80875247465568
2703917	Q13425	520	1.87634765546779	1.71873371461372
2703918	Q13425	521	1.86237631910329	1.70523972024783
2703919	Q13425	522	1.94554982654115	1.78557153758283
2703920	Q13425	523	1.98155932085336	1.82035073841881
2703921	Q13425	524	1.81426383103138	1.65877103421565
2703922	Q13425	525	2.1265796016773	1.89463947923562
2703923	Q13425	526	2.08643604080738	2.01774431092704
2703924	Q13425	527	1.93039782921423	1.88892593899433
2703925	Q13425	528	2.15798329607765	2.07715775484712
2703926	Q13425	529	2.14340061474123	2.20446197587309
2703927	Q13425	53	1.74237961749999	1.51797299645856
2703928	Q13425	530	1.93838115714801	1.99318283893361
2703929	Q13425	531	2.03905574077045	1.87315576856522
2703930	Q13425	532	1.9805598532	1.86193320153732
2703931	Q13425	533	1.82187797017961	1.70867281329781
2703932	Q13425	534	1.76420244636925	1.65296782037208
2703933	Q13425	535	1.83357324203784	1.71996850674083
2703934	Q13425	536	1.68641438483265	1.57783745082658
2703935	Q13425	537	1.038685539129	0.966855347683338
2703936	Q13425	538	0.736049615638063	0.885455608327458
2703937	Q13425	539	0.890735375518343	0.921744387721359
2703938	Q13425	54	1.80876374647433	1.58208905801451
2703939	Q13425	540	0.310521454705227	0.307707962644067
2703940	Q13425	55	1.82164709187091	1.59453223350324
2703941	Q13425	56	1.81713959759429	1.59017874141156
2703942	Q13425	57	1.81018297640305	1.58345979880569
2703943	Q13425	58	1.76004348469483	1.53503336335466
2703944	Q13425	59	1.76839953857521	1.54310392590082
2703945	Q13425	6	0.437088420543402	0.270925464500277
2703946	Q13425	60	1.70312878847114	1.4800632037262
2703947	Q13425	61	1.77626072983479	1.55069653320756
2703948	Q13425	62	1.77466960173158	1.54915976728195
2703949	Q13425	63	1.75479344857123	1.52996269895833
2703950	Q13425	64	1.77661741577535	1.55104103268469
2703951	Q13425	65	1.79523955315871	1.56902692969384
2703952	Q13425	66	1.80580155919696	1.57922807625953
2703953	Q13425	67	1.8248626882798	1.59763796646195
2703954	Q13425	68	1.82681299822482	1.59952164249145
2703955	Q13425	69	1.79432996249438	1.56814841592969
2703956	Q13425	7	0.328952505306711	0.166484100203635
2703957	Q13425	70	1.62922492023134	1.40868432087429
2703958	Q13425	71	1.75995683714337	1.53494967618683
2703959	Q13425	72	1.86349238738366	1.63494785067521
2703960	Q13425	73	1.76374236125611	1.53860586480878
2703961	Q13425	74	1.74436533897152	1.51989087415115
2703962	Q13425	75	1.7305391713814	1.50653708875112
2703963	Q13425	76	1.90579531147033	1.67580546117103
2703964	Q13425	77	1.80484891287253	1.5783079778667
2703965	Q13425	78	1.80616238061897	1.57957656992603
2703966	Q13425	79	1.98820926665383	1.68962687206165
2703967	Q13425	8	0.452088728950372	0.285413275247198
2703968	Q13425	80	1.91736979014356	1.78308453887916
2703969	Q13425	81	1.90946963145741	1.79734296354997
2703970	Q13425	82	1.94731078283422	1.80231323180706
2703971	Q13425	83	1.86692278536684	1.86606042851187
2703972	Q13425	84	1.8028037952377	1.79086778068909
2703973	Q13425	85	1.92261858959162	1.68932698028333
2703974	Q13425	86	1.82130984997411	1.63675429690012
2703975	Q13425	87	1.84199415469962	1.65673190563753
2703976	Q13425	88	1.74191942091437	1.56007630601295
2703977	Q13425	89	1.7221586198188	1.54099064865759
2703978	Q13425	9	0.455843998267477	0.289040242753057
2703979	Q13425	90	1.76379917481567	1.58120852043888
2703980	Q13425	91	1.73277904119729	1.5512482147562
2703981	Q13425	92	1.7562940038215	1.57395976967745
2703982	Q13425	93	1.79982415190971	1.61600267507494
2703983	Q13425	94	1.8048506669292	1.62085745514634
2703984	Q13425	95	1.75363538876241	1.57139198835056
2703985	Q13425	96	1.83916018967152	1.65399476531503
2703986	Q13425	97	1.82675746185361	1.64201578671697
2703987	Q13425	98	1.78131680809883	1.59812764962308
2703988	Q13425	99	1.80244601074173	1.61853495598096
2703989	Q13426	1	1.14123940279317	0.701247575345379
2703990	Q13426	10	1.67737549743577	1.28294056699557
2703991	Q13426	100	2.04146993225976	1.72897551698139
2703992	Q13426	101	1.88407635875393	1.6222341833877
2703993	Q13426	102	2.03091707181386	1.75214471411069
2703994	Q13426	103	1.98654693963775	1.85067919662927
2703995	Q13426	104	1.9883059488979	1.6803549021938
2703996	Q13426	105	2.19114573425784	1.81048769744413
2703997	Q13426	106	2.32609499417804	2.10270316219248
2703998	Q13426	107	2.17482748668957	1.978492499403
2703999	Q13426	108	2.32186252429454	2.08892595651422
2704000	Q13426	109	2.31800749669947	2.22659131232132
2704001	Q13426	11	1.90491330152459	1.63044596447023
2704002	Q13426	110	1.99271836530788	1.89915161219133
2704003	Q13426	111	2.2067622241326	1.88862046411234
2704004	Q13426	112	1.87540855999616	1.61386252697984
2704005	Q13426	113	2.15725173820572	1.87416305452096
2704006	Q13426	114	2.14176281271571	1.81563917649649
2704007	Q13426	115	2.14362780256241	1.78586243785826
2704008	Q13426	116	1.81602322124016	1.65863178515502
2704009	Q13426	117	1.71810733739189	1.53248326701501
2704010	Q13426	118	1.7766881834382	1.73045132437955
2704011	Q13426	119	1.80551249727349	1.65031869684847
2704012	Q13426	12	1.92049897451672	1.78688781361689
2704013	Q13426	120	1.64761065214237	1.49781169587331
2704014	Q13426	121	1.63767176490484	1.4882123787509
2704015	Q13426	122	1.69133596557781	1.54004309863621
2704016	Q13426	123	1.78327849948778	1.62884434156673
2704017	Q13426	124	1.66850808174481	1.51799514790398
2704018	Q13426	125	1.71669341088776	1.56453418633314
2704019	Q13426	126	1.80118774845434	1.64614170656801
2704020	Q13426	127	1.81453427576391	1.65903223898532
2704021	Q13426	128	1.53244338432514	1.38657921083982
2704022	Q13426	129	1.64409450733946	1.49441568299936
2704023	Q13426	13	1.9760181611568	1.66848693665193
2704024	Q13426	130	1.74065349372275	1.58767565357341
2704025	Q13426	131	1.72358490081483	1.57119022293711
2704026	Q13426	132	1.70903716004954	1.55713951749262
2704027	Q13426	133	1.62672746992865	1.47764200445782
2704028	Q13426	134	1.67133155338355	1.52072215335224
2704029	Q13426	135	1.58499188466824	1.43733234919873
2704030	Q13426	136	1.63226229457463	1.48298772734649
2704031	Q13426	137	1.54105352392072	1.39489517805736
2704032	Q13426	138	1.62940526126454	1.48022830688851
2704033	Q13426	139	1.5538675645186	1.40727141660184
2704034	Q13426	14	1.9456045160668	1.63911239832689
2704035	Q13426	140	1.62952068575701	1.48033978780991
2704036	Q13426	141	1.61900807096231	1.47018634499601
2704037	Q13426	142	1.58108453204747	1.43355849443819
2704038	Q13426	143	1.52557884403038	1.37994920311218
2704039	Q13426	144	1.8217101256723	1.66596292018203
2704040	Q13426	145	1.63138276660132	1.48213824915723
2704041	Q13426	146	1.60426781714918	1.45594970386756
2704042	Q13426	147	1.7550865253934	1.60161556905218
2704043	Q13426	148	1.78047456245897	1.62613620331267
2704044	Q13426	149	1.66501788317802	1.51462419479201
2704045	Q13426	15	2.11246744783802	1.73449751826803
2704046	Q13426	150	1.6072499534979	1.45882995311775
2704047	Q13426	151	1.76857984371168	1.61464787724475
2704048	Q13426	152	1.60272947475072	1.45446392018044
2704049	Q13426	153	1.57241179006829	1.42518206369809
2704050	Q13426	154	1.72296329297491	1.57058985283143
2704051	Q13426	155	1.62111403676061	1.47222035877076
2704052	Q13426	156	1.60050758076408	1.45231793899759
2704053	Q13426	157	1.66238332819091	1.5120796515053
2704054	Q13426	158	1.70084624408789	1.54922845079474
2704055	Q13426	159	1.63170350824061	1.48244803239918
2704056	Q13426	16	1.98066487105173	1.76907493840113
2704057	Q13426	160	1.51521343971612	1.36993794121369
2704058	Q13426	161	1.72356550230806	1.571171487196
2704059	Q13426	162	1.81000262349206	1.65465541427583
2704060	Q13426	163	1.86814673708005	1.64503618232407
2704061	Q13426	164	1.83649366120648	1.77634141472988
2704062	Q13426	165	1.96410540379433	1.92148186704627
2704063	Q13426	166	1.89420488632213	1.82239154764793
2704064	Q13426	167	1.7117379348879	1.78754740034889
2704065	Q13426	168	1.73785255498589	1.79950545853257
2704066	Q13426	169	2.10085804449237	1.93284654663155
2704067	Q13426	17	2.12667931945119	1.93198935321191
2704068	Q13426	170	1.83229559504703	1.71873451159206
2704069	Q13426	171	1.60749463915217	1.50161406204061
2704070	Q13426	172	1.86323362350962	1.74861551730796
2704071	Q13426	173	1.97013896077838	1.8518683473275
2704072	Q13426	174	1.60467224574733	1.49888809798752
2704073	Q13426	175	1.85025778719467	1.73608301092784
2704074	Q13426	176	2.00024740960824	1.88094811666929
2704075	Q13426	177	1.97096050689941	1.85266182466134
2704076	Q13426	178	1.71624176837992	1.60664575770831
2704077	Q13426	179	1.88226005617838	1.76699189652734
2704078	Q13426	18	2.21045712299276	1.98132681078632
2704079	Q13426	180	2.05237448209299	1.93129422559324
2704080	Q13426	181	1.80868973370856	1.6959351635846
2704081	Q13426	182	1.73189464568753	1.62176384181198
2704082	Q13426	183	1.91882008514196	1.80230282255337
2704083	Q13426	184	1.97769809902532	1.8591692215069
2704084	Q13426	185	1.91193635981818	1.79565428526874
2704085	Q13426	186	1.83028811821977	1.71679562183306
2704086	Q13426	187	2.03730435364867	1.91673898026697
2704087	Q13426	188	1.93861352930762	1.82142000770195
2704088	Q13426	189	1.58065806380567	1.47569437998027
2704089	Q13426	19	2.14929328736736	2.06364136030672
2704090	Q13426	190	1.8654026686234	1.7507104552424
2704091	Q13426	191	1.91498173099262	1.79859560887572
2704092	Q13426	192	1.75337362116869	1.64250897073641
2704093	Q13426	193	1.58483403385026	1.47972767463325
2704094	Q13426	194	1.86678005932201	1.75204078627457
2704095	Q13426	195	1.60255866286483	1.49684672737241
2704096	Q13426	196	1.54370041520779	1.4399994193161
2704097	Q13426	197	1.54475232183911	1.44101538670721
2704098	Q13426	198	1.78292515917379	1.67105085656187
2704099	Q13426	199	1.52158708163284	1.41864160565484
2704100	Q13426	2	1.71437677128473	1.27612987926714
2704101	Q13426	20	2.24493080787418	2.142747012818
2704102	Q13426	200	1.43597967047678	1.33595904088927
2704103	Q13426	201	1.53655186584449	1.43309510591929
2704104	Q13426	202	1.47928782573583	1.37778753802203
2704105	Q13426	203	1.50106351030936	1.39881923873288
2704106	Q13426	204	1.55458035114355	1.4505076334474
2704107	Q13426	205	1.49348129185714	1.39149607290207
2704108	Q13426	206	1.52450082658353	1.42145580015439
2704109	Q13426	207	1.52156252154343	1.41861788468074
2704110	Q13426	208	1.45964410837368	1.35881496413971
2704111	Q13426	209	1.4595153762132	1.35869063021753
2704112	Q13426	21	2.10610139728462	1.79139879576819
2704113	Q13426	210	1.50157015555773	1.39930857403687
2704114	Q13426	211	1.48546241676902	1.38375116916223
2704115	Q13426	212	1.51424559429568	1.41155094616598
2704116	Q13426	213	0.53827586324075	0.483542572805411
2704117	Q13426	214	0.383174545393668	0.544636800053359
2704118	Q13426	215	0.726802163140569	0.763412086036113
2704119	Q13426	216	0.253733288795914	0.252860010319526
2704120	Q13426	217	0.204001672152793	0.204827514552358
2704121	Q13426	218	0.17675169180478	0.178508551806505
2704122	Q13426	219	0.288359577645828	0.286303264025742
2704123	Q13426	22	2.18226063504408	1.91023075288437
2704124	Q13426	220	0.299659386400989	0.297217005682221
2704125	Q13426	221	0.178268989583827	0.179974009880644
2704126	Q13426	222	0.265527423116124	0.264251188508607
2704127	Q13426	223	0.26376137440943	0.262545478283306
2704128	Q13426	224	0.269197830522357	0.267796193479364
2704129	Q13426	225	0.205055129193268	0.205844979381636
2704130	Q13426	226	0.25379705129095	0.252921594317386
2704131	Q13426	227	0.217124465324447	0.217501956889396
2704132	Q13426	228	0.264821893720261	0.263569764094766
2704133	Q13426	229	0.159456069806525	0.161803848712229
2704134	Q13426	23	1.98303511480238	1.71781193355679
2704135	Q13426	230	0.251483298828053	0.250686893077369
2704136	Q13426	231	0.256802774331396	0.255824624400914
2704137	Q13426	232	0.273562464165632	0.272011705886699
2704138	Q13426	233	0.2665563541247	0.265244965257688
2704139	Q13426	234	0.28876816189342	0.286697888662296
2704140	Q13426	235	0.308123444424036	0.305391882322217
2704141	Q13426	236	0.295811534330755	0.29350061858782
2704142	Q13426	237	0.272825627616322	0.27130004395361
2704143	Q13426	238	0.304577244160188	0.30196684085644
2704144	Q13426	239	0.24915107032837	0.248434347049297
2704145	Q13426	24	2.19119533718829	1.91886019370875
2704146	Q13426	240	0.236569164655699	0.236282312352692
2704147	Q13426	241	0.263035660647361	0.261844559118444
2704148	Q13426	242	0.278232780958154	0.27652245753143
2704149	Q13426	243	0.249504796500687	0.248775987881053
2704150	Q13426	244	0.299183192872918	0.296757081690899
2704151	Q13426	245	0.235319004923729	0.235074865338349
2704152	Q13426	246	0.233440136330768	0.233260189809379
2704153	Q13426	247	0.232840596167203	0.232681133420053
2704154	Q13426	248	0.297745034202659	0.295368058873936
2704155	Q13426	249	0.273911328486707	0.272348650976289
2704156	Q13426	25	1.87821835864571	1.7222348847758
2704157	Q13426	250	0.279093599248796	0.277353865269455
2704158	Q13426	251	0.25300295107775	0.252154625179765
2704159	Q13426	252	0.283942058598731	0.282036673087151
2704160	Q13426	253	0.234682697878231	0.234460298237327
2704161	Q13426	254	0.242929301535637	0.242425150015833
2704162	Q13426	255	0.262771199761017	0.26158913375202
2704163	Q13426	256	0.294521552435388	0.292254709966479
2704164	Q13426	257	0.205848100308286	0.206610857997626
2704165	Q13426	258	0.224994125232653	0.225102743506539
2704166	Q13426	259	0.318099501462156	0.31502709930893
2704167	Q13426	26	1.7884581535791	1.60396340006041
2704168	Q13426	260	0.295555709209455	0.293253533938548
2704169	Q13426	261	0.267428098024228	0.266086925322341
2704170	Q13426	262	0.282755891582906	0.280891032426087
2704171	Q13426	263	0.240474496658139	0.240054215530959
2704172	Q13426	264	0.25970226650251	0.258625053078618
2704173	Q13426	265	0.280811585398509	0.279013155033878
2704174	Q13426	266	0.229350149874881	0.229309941046304
2704175	Q13426	267	0.233420598232636	0.23324131924616
2704176	Q13426	268	0.298684517080233	0.296275443559703
2704177	Q13426	269	0.285074586379302	0.283130507140783
2704178	Q13426	27	1.63624289810048	1.59833737507509
2704179	Q13426	270	0.313963253247681	0.31103216935764
2704180	Q13426	271	0.337141571661928	0.333418581790431
2704181	Q13426	272	0.36196512014005	0.357394013672282
2704182	Q13426	273	0.354456797209606	0.35014221866302
2704183	Q13426	274	0.240490521442617	0.240069692815724
2704184	Q13426	275	0.298334015652412	0.29593691729644
2704185	Q13426	276	0.172497699445753	0.174399900534522
2704186	Q13426	277	0.247623971218564	0.246959422514786
2704187	Q13426	278	0.258034210808432	0.257013987855459
2704188	Q13426	279	0.246782922261912	0.246147108675479
2704189	Q13426	28	1.61034509609259	1.62190649588396
2704190	Q13426	280	0.24577619756973	0.245174779546045
2704191	Q13426	281	0.214302831078478	0.214776726057898
2704192	Q13426	282	0.261299180702762	0.260167407414584
2704193	Q13426	283	0.267151660566463	0.265819932573738
2704194	Q13426	284	0.222412468523995	0.22260929118584
2704195	Q13426	285	0.247559485207711	0.246897139720612
2704196	Q13426	286	0.181323636829737	0.182924292634615
2704197	Q13426	287	0.243326796165586	0.242809063920492
2704198	Q13426	288	0.242320969906525	0.241837602528486
2704199	Q13426	289	0.254777357000973	0.253868407090537
2704200	Q13426	29	1.59875174275571	1.75209791210238
2704201	Q13426	290	0.315092005909436	0.312122357272441
2704202	Q13426	291	0.260197606055188	0.259103468955143
2704203	Q13426	292	0.233229932915319	0.233057168163505
2704204	Q13426	293	0.259796016850851	0.258715600370538
2704205	Q13426	294	0.265256348605189	0.263989375477422
2704206	Q13426	295	0.296577395356332	0.294240313352486
2704207	Q13426	296	0.276644084446486	0.274988040120076
2704208	Q13426	297	0.309100319649267	0.306335381815862
2704209	Q13426	298	0.259008018955745	0.257954525060382
2704210	Q13426	299	0.279557249214615	0.277801674259468
2704211	Q13426	3	1.83148241650547	1.32345771056689
2704212	Q13426	30	1.50784085000563	1.65102872866505
2704213	Q13426	300	0.207301982065553	0.208015066709621
2704214	Q13426	301	0.254725173930089	0.253818006896445
2704215	Q13426	302	0.257161319291556	0.256170919382733
2704216	Q13426	303	0.294431997565509	0.292168214811107
2704217	Q13426	304	0.296937461551624	0.294588077595208
2704218	Q13426	305	0.277802893203395	0.27610725723925
2704219	Q13426	306	0.278767595630176	0.277038999827943
2704220	Q13426	307	0.296149803343642	0.293827330366491
2704221	Q13426	308	0.268240615672476	0.266871682648456
2704222	Q13426	309	0.280943939831287	0.27914098747049
2704223	Q13426	31	1.73309168758481	1.54511234946293
2704224	Q13426	310	0.245951753786418	0.245344337742704
2704225	Q13426	311	0.260600431096587	0.259492531153437
2704226	Q13426	312	0.283665814957966	0.281769867533633
2704227	Q13426	313	0.186495483015105	0.187919438515149
2704228	Q13426	314	0.238238425110161	0.237894541174622
2704229	Q13426	315	0.30233647597474	0.299802630327047
2704230	Q13426	316	0.251553913540466	0.250755095181061
2704231	Q13426	317	0.306069269876784	0.303407890308565
2704232	Q13426	318	0.271078781506474	0.269612880252915
2704233	Q13426	319	0.171437880755471	0.173376291406345
2704234	Q13426	32	2.2954721904223	2.03346426208292
2704235	Q13426	320	0.278156115172456	0.276448411094262
2704236	Q13426	321	0.257320802903734	0.256324954108405
2704237	Q13426	322	0.302604512454939	0.300061509124272
2704238	Q13426	323	0.258951639455073	0.257900071810917
2704239	Q13426	324	0.257811417532821	0.256798806492172
2704240	Q13426	325	0.221464847044813	0.221694045960367
2704241	Q13426	326	0.252785793335836	0.251944886807612
2704242	Q13426	327	0.275084979021386	0.273482202791901
2704243	Q13426	328	0.281514261828429	0.279691823955663
2704244	Q13426	329	0.214814143029233	0.215270568622611
2704245	Q13426	33	2.13765122361712	1.90292404421083
2704246	Q13426	330	0.325903903326021	0.32256485747556
2704247	Q13426	331	0.347319335497867	0.343248614099196
2704248	Q13426	332	0.319843137414521	0.316711162529767
2704249	Q13426	333	0.33160250606406	0.328068762845414
2704250	Q13426	334	0.361799619068137	0.357234167078249
2704251	Q13426	335	0.368761772478977	0.363958452890961
2704252	Q13426	336	0.301412731278561	0.298910446114989
2704253	Q13426	34	2.40057134399759	2.12528327658562
2704254	Q13426	35	2.17702675253241	2.05076494002644
2704255	Q13426	36	2.26372602066987	2.12123772278451
2704256	Q13426	37	2.22522295616254	1.86678812111878
2704257	Q13426	38	2.18893493892423	2.02759776372829
2704258	Q13426	39	2.1160390126978	1.92561437613672
2704259	Q13426	4	1.77108577762569	1.42700142702729
2704260	Q13426	40	1.85883040943328	1.81858218594874
2704261	Q13426	41	1.86617838216741	1.81241477444305
2704262	Q13426	42	2.22279649163392	1.80139473192052
2704263	Q13426	43	2.37830759171445	2.11346952494193
2704264	Q13426	44	2.2246269000905	1.98692812640332
2704265	Q13426	45	2.3819920334485	2.10733874319733
2704266	Q13426	46	2.09988171612159	1.9762556261336
2704267	Q13426	47	2.14624401957171	2.00776958920341
2704268	Q13426	48	1.79213219697205	1.60397900744035
2704269	Q13426	49	2.1125674021165	1.86815451007057
2704270	Q13426	5	1.80750063163258	1.48406080616687
2704271	Q13426	50	2.00452751251669	1.76380589061732
2704272	Q13426	51	2.06871067301767	1.82579618156663
2704273	Q13426	52	2.07814618662003	1.83490932322094
2704274	Q13426	53	2.18460473341685	1.87195382281946
2704275	Q13426	54	2.10493150652848	1.95687955148001
2704276	Q13426	55	2.18810071764855	2.05909588733489
2704277	Q13426	56	2.16354465283786	2.00380079072527
2704278	Q13426	57	2.05430070406331	2.03967792302085
2704279	Q13426	58	1.99086433988129	1.965144578678
2704280	Q13426	59	2.05982021519648	1.8144824953069
2704281	Q13426	6	1.83250474173716	1.47663262104174
2704282	Q13426	60	1.5692469077396	1.32687275818174
2704283	Q13426	61	1.47909102051104	1.20821911010526
2704284	Q13426	62	1.6162607270755	1.48209097605244
2704285	Q13426	63	2.03559798680287	1.7938148170382
2704286	Q13426	64	1.92826476400536	1.69014872054481
2704287	Q13426	65	2.03913952359884	1.79723535436725
2704288	Q13426	66	2.09247875601397	1.84875220879788
2704289	Q13426	67	2.28801477104056	1.97183077293125
2704290	Q13426	68	2.0581077343261	1.91165555129813
2704291	Q13426	69	2.25222859895354	2.12103278774663
2704292	Q13426	7	1.77475758369418	1.56224711459359
2704293	Q13426	70	2.4196419738783	2.25114833981323
2704294	Q13426	71	2.18842240464151	2.16921724730096
2704295	Q13426	72	2.03510734695858	2.00787598766107
2704296	Q13426	73	2.20918132998641	1.95874056689563
2704297	Q13426	74	2.16797372904962	1.96421561821607
2704298	Q13426	75	1.95534888539242	1.75885527418689
2704299	Q13426	76	1.8570958577177	1.46957903303902
2704300	Q13426	77	1.74109718284268	1.5194204020018
2704301	Q13426	78	1.79179999059756	1.59027957540198
2704302	Q13426	79	1.75830693906282	1.52635283144265
2704303	Q13426	8	1.74403639742962	1.51931120767408
2704304	Q13426	80	1.71176716751073	1.62279180206805
2704305	Q13426	81	1.62515548527266	1.52587494314094
2704306	Q13426	82	1.76217343103315	1.44094953457027
2704307	Q13426	83	2.03687717042998	1.66148984378007
2704308	Q13426	84	2.03818443838952	1.82462930323322
2704309	Q13426	85	2.08660726629374	1.89328639413702
2704310	Q13426	86	2.12133517319071	1.89524978442806
2704311	Q13426	87	2.00758323570324	1.92677294708847
2704312	Q13426	88	1.93432216253791	1.84275056288511
2704313	Q13426	89	2.02432299942107	1.71241442296136
2704314	Q13426	9	1.72892113941758	1.28745034919258
2704315	Q13426	90	2.03576679394519	1.87966273221372
2704316	Q13426	91	2.02500986175829	1.83769530970927
2704317	Q13426	92	1.92536756238332	1.88284604329259
2704318	Q13426	93	1.79938859801757	1.74790691724853
2704319	Q13426	94	1.96973451541413	1.59664117183786
2704320	Q13426	95	2.12090590255709	1.9045245217216
2704321	Q13426	96	1.95477777455637	1.76596096353011
2704322	Q13426	97	2.10248929932283	1.87704779507221
2704323	Q13426	98	2.07131554310729	1.98832778870129
2704324	Q13426	99	2.02226776396905	1.92769143176528
2704325	Q13427	1	0.768660821168915	0.591169426079947
2704326	Q13427	10	2.24844702914744	1.88805324558504
2704327	Q13427	100	2.18309448209075	1.98617826466435
2704328	Q13427	101	1.77701765999386	1.59397538538772
2704329	Q13427	102	1.89698448990983	1.70984345160181
2704330	Q13427	103	2.05694074780046	1.86433467466416
2704331	Q13427	104	2.28688960041631	2.08642713888458
2704332	Q13427	105	1.91926197357737	1.73135980703508
2704333	Q13427	106	2.08325239796199	1.88974736603271
2704334	Q13427	107	2.06055495994632	1.86782540433104
2704335	Q13427	108	2.09660411114474	1.90264290714365
2704336	Q13427	109	2.48196274712464	2.14421590519505
2704337	Q13427	11	2.33421010256368	1.99277482233438
2704338	Q13427	110	2.59407101166852	2.2209158906748
2704339	Q13427	111	2.52177800527144	2.29248150653758
2704340	Q13427	112	2.47969310680174	2.23857013782464
2704341	Q13427	113	2.3104826592412	2.06666633863497
2704342	Q13427	114	2.30408650645679	2.06048871557983
2704343	Q13427	115	2.30476999089648	1.99537204331459
2704344	Q13427	116	2.39761339650684	2.24692023429576
2704345	Q13427	117	2.28681491043659	2.16179593610049
2704346	Q13427	118	2.2947834616987	2.13791422576897
2704347	Q13427	119	2.34012157156351	2.32309199573651
2704348	Q13427	12	2.27360839314552	1.90266560969757
2704349	Q13427	120	2.27643359257936	2.2483156332146
2704350	Q13427	121	2.30166311212194	2.05542114035572
2704351	Q13427	122	2.25972684196751	2.06019241803126
2704352	Q13427	123	2.34672071700732	2.14421407702145
2704353	Q13427	124	2.64489090064573	2.27968881862124
2704354	Q13427	125	2.64696843470916	2.30358404010483
2704355	Q13427	126	2.56176117463987	2.18970994534121
2704356	Q13427	127	2.51950400343215	2.290285197809
2704357	Q13427	128	2.0792910295056	2.00769372637619
2704358	Q13427	129	2.00257253037464	1.90201836717279
2704359	Q13427	13	2.3227547422091	2.0915215072938
2704360	Q13427	130	1.8988743151116	1.94325175851237
2704361	Q13427	131	1.90723863260919	1.93806596752988
2704362	Q13427	132	1.88315822900731	1.89508808917273
2704363	Q13427	133	2.03454105444228	2.06318746607886
2704364	Q13427	134	2.17855954163827	2.17070743566382
2704365	Q13427	135	2.0983204767623	1.99880812447583
2704366	Q13427	136	1.9456759565691	1.8732674957336
2704367	Q13427	137	1.50167087935757	1.41285420123259
2704368	Q13427	138	2.09324295906808	2.12560341599702
2704369	Q13427	139	2.00100344824676	2.02325100779866
2704370	Q13427	14	2.13716296084021	1.89900628431889
2704371	Q13427	140	2.40338392535229	2.08125140411452
2704372	Q13427	141	2.65175679285149	2.25536160695277
2704373	Q13427	142	2.62767763123424	2.39398198471305
2704374	Q13427	143	2.29897021536403	2.09839379141953
2704375	Q13427	144	2.50136452226331	2.26229512364797
2704376	Q13427	145	2.31897955580057	2.22753016023761
2704377	Q13427	146	2.12671140095269	2.0285666674795
2704378	Q13427	147	2.23566849260522	2.03236152706496
2704379	Q13427	148	2.44495181639245	2.12340593729138
2704380	Q13427	149	2.37992254950127	2.2224753032205
2704381	Q13427	15	1.92127686702529	1.47323408790371
2704382	Q13427	150	2.46624742762152	2.32773949016208
2704383	Q13427	151	2.60188290134762	2.42716285870753
2704384	Q13427	152	2.30881768238384	2.28549912307516
2704385	Q13427	153	1.98653508323135	1.96096323458043
2704386	Q13427	154	2.54745475233661	2.28545660437696
2704387	Q13427	155	2.47875303919677	2.26437690205865
2704388	Q13427	156	2.23618788485979	2.03009918226196
2704389	Q13427	157	1.86743123122691	1.54533809506585
2704390	Q13427	158	1.8468949813796	1.52550348279207
2704391	Q13427	159	2.12920203345803	1.73238848136762
2704392	Q13427	16	2.0582537741007	1.65080582951051
2704393	Q13427	160	2.14707880388113	1.9115313328411
2704394	Q13427	161	1.95702303659055	1.74985764249453
2704395	Q13427	162	1.79289766430078	1.55976173659645
2704396	Q13427	163	2.03262100984109	1.93268341355951
2704397	Q13427	164	1.87464544056513	1.76684087247181
2704398	Q13427	165	2.28761228366195	1.9484363441367
2704399	Q13427	166	1.7373215794584	1.46222152785701
2704400	Q13427	167	1.76414628243549	1.48812974317702
2704401	Q13427	168	1.88133969997801	1.6013191528929
2704402	Q13427	169	2.25453182252178	1.93748495368024
2704403	Q13427	17	2.17081741914103	1.88726525300326
2704404	Q13427	170	2.25531755633747	1.87246703735843
2704405	Q13427	171	2.45713583020947	2.22926688215303
2704406	Q13427	172	2.25215924554824	2.05318215622036
2704407	Q13427	173	2.15904970834503	1.93167577200775
2704408	Q13427	174	2.47856405949364	2.38166233038502
2704409	Q13427	175	2.39837352571027	2.29094723618605
2704410	Q13427	176	2.40425597153176	2.07936667801617
2704411	Q13427	177	1.96452699129356	1.91462437542567
2704412	Q13427	178	1.92916239311477	1.90235670537601
2704413	Q13427	179	1.91867684189292	1.86065139188659
2704414	Q13427	18	2.07339984528209	1.93456470255732
2704415	Q13427	180	1.96673038120073	2.04845181645559
2704416	Q13427	181	1.67948930232047	1.75776022637225
2704417	Q13427	182	1.91605899634165	1.76898530012472
2704418	Q13427	183	2.07987154934903	2.04636258055107
2704419	Q13427	184	2.16354081918951	2.26856189543426
2704420	Q13427	185	2.08392028750375	2.17839732875056
2704421	Q13427	186	2.15325583706497	1.85313282672905
2704422	Q13427	187	2.36146331523441	1.98844992322584
2704423	Q13427	188	2.33295668762286	2.12279410294582
2704424	Q13427	189	2.3652690409759	2.17589114668205
2704425	Q13427	19	1.95861619717424	1.65167952483318
2704426	Q13427	190	2.2934439121961	2.07494197187692
2704427	Q13427	191	2.12529511495302	2.05392678745909
2704428	Q13427	192	1.50133839115464	1.27421400268808
2704429	Q13427	193	1.52509025006347	1.29715436014093
2704430	Q13427	194	1.57706929798563	1.3473575018811
2704431	Q13427	195	1.61083520374525	1.37996976818067
2704432	Q13427	196	1.62116617116741	1.38994776975131
2704433	Q13427	197	1.62467160555158	1.39333343813663
2704434	Q13427	198	1.62410267705807	1.39278394754492
2704435	Q13427	199	1.62108871184823	1.38987295689237
2704436	Q13427	2	0.5938914657304	0.422371206919456
2704437	Q13427	20	2.05950767985609	1.7491239684682
2704438	Q13427	200	1.62071847267047	1.38951536723535
2704439	Q13427	201	1.61770835513398	1.38660809279729
2704440	Q13427	202	1.67149837265787	1.43856033089911
2704441	Q13427	203	1.59476130314691	1.36444504538728
2704442	Q13427	204	1.65678563413602	1.42435026497977
2704443	Q13427	205	1.58557379184135	1.35557143283086
2704444	Q13427	206	1.60958104260551	1.37875845646988
2704445	Q13427	207	1.7906743980893	1.48788780619636
2704446	Q13427	208	1.78038319950331	1.63982507008744
2704447	Q13427	209	1.79911455720696	1.67980512386687
2704448	Q13427	21	2.33002417434976	1.94462124338806
2704449	Q13427	210	1.79274695358747	1.64207706497184
2704450	Q13427	211	1.41621930273804	1.41980245889396
2704451	Q13427	212	1.61755172629023	1.60099186266491
2704452	Q13427	213	1.71050464875438	1.4735069479324
2704453	Q13427	214	1.61733333515817	1.42879366883377
2704454	Q13427	215	1.5421192962807	1.3561493783829
2704455	Q13427	216	1.58742614727092	1.39990828419183
2704456	Q13427	217	1.6442215695847	1.45476324499991
2704457	Q13427	218	1.5575374989691	1.37104080571539
2704458	Q13427	219	1.6016726589995	1.41366805233309
2704459	Q13427	22	2.39318519772198	2.1675011747097
2704460	Q13427	220	1.52749413294916	1.34202389557672
2704461	Q13427	221	1.56455357707668	1.377817173844
2704462	Q13427	222	1.36291911891542	1.18307171990779
2704463	Q13427	223	1.37620909139476	1.19590762973636
2704464	Q13427	224	1.49050555823598	1.30629906541296
2704465	Q13427	225	1.42842573666605	1.24634025112019
2704466	Q13427	226	1.50063646998328	1.31608384637256
2704467	Q13427	227	1.39751886155905	1.21648933438032
2704468	Q13427	228	1.5528914085405	1.36655345272128
2704469	Q13427	229	1.59587160558469	1.40806519659664
2704470	Q13427	23	2.48832992796859	2.28128387640149
2704471	Q13427	230	2.02654644592111	1.8247348785598
2704472	Q13427	231	2.10530991592713	1.90080733095603
2704473	Q13427	232	2.1626332679699	1.95617218434725
2704474	Q13427	233	2.16187022236457	1.95543520881171
2704475	Q13427	234	2.0398564623191	1.83759014749033
2704476	Q13427	235	2.05330404524796	1.85057828288002
2704477	Q13427	236	2.19501446542442	1.98744705202008
2704478	Q13427	237	1.93529309567654	1.73659927277775
2704479	Q13427	238	2.22536674648822	1.95098551796382
2704480	Q13427	239	2.20588167149038	2.09404302166119
2704481	Q13427	24	2.43295268085069	2.19622062808801
2704482	Q13427	240	2.38091857810685	2.28498831894791
2704483	Q13427	241	2.17107127079678	2.05073260489221
2704484	Q13427	242	2.3073086262643	2.32370397427121
2704485	Q13427	243	2.19260206901429	2.19965212444336
2704486	Q13427	244	2.14797407146938	1.93928685302748
2704487	Q13427	245	2.13469153508861	1.97173288650421
2704488	Q13427	246	2.14471772451735	1.98141652306791
2704489	Q13427	247	2.11946778942114	1.95702927241138
2704490	Q13427	248	2.02035302121578	1.86130084036681
2704491	Q13427	249	2.17343935715539	2.0091568579139
2704492	Q13427	25	2.36227649941845	2.26934782878398
2704493	Q13427	250	2.14891107302118	1.98546660243101
2704494	Q13427	251	2.00579832231872	1.84724341452075
2704495	Q13427	252	2.1135353970833	1.95129956505235
2704496	Q13427	253	1.53138936687013	1.30323826253091
2704497	Q13427	254	1.47553900398536	1.24929607243264
2704498	Q13427	255	1.36445226938377	1.14200470589957
2704499	Q13427	256	1.52616166219412	1.29818916661021
2704500	Q13427	257	1.57063186547817	1.34114000945802
2704501	Q13427	258	1.5273984485531	1.29938369716366
2704502	Q13427	259	1.55056818840876	1.32176182413125
2704503	Q13427	26	2.30466855743817	2.20044377388779
2704504	Q13427	260	1.57495302766807	1.34531353564932
2704505	Q13427	261	1.39339642483518	1.16995996088717
2704506	Q13427	262	1.51447353866962	1.28690037727233
2704507	Q13427	263	1.39184859307777	1.16846501205271
2704508	Q13427	264	1.32155227094114	1.10057042057572
2704509	Q13427	265	1.43858027353854	1.21360006688176
2704510	Q13427	266	1.37523459033251	1.15241864013877
2704511	Q13427	267	1.3812878540801	1.15826508923814
2704512	Q13427	268	1.43593375808915	1.21104397177163
2704513	Q13427	269	1.39350503465597	1.17006485996565
2704514	Q13427	27	2.51511677484255	2.18643983238359
2704515	Q13427	270	1.48524704217454	1.258672427651
2704516	Q13427	271	1.67591053175414	1.37704494010727
2704517	Q13427	272	1.61934816925609	1.48429193179793
2704518	Q13427	273	1.67999527824988	1.56475565134815
2704519	Q13427	274	1.77138664598927	1.62144654954624
2704520	Q13427	275	1.7867467383814	1.77767052523643
2704521	Q13427	276	1.65828140518986	1.64032997916701
2704522	Q13427	277	1.79699103186489	1.55703845386521
2704523	Q13427	278	1.72585570541525	1.53360828460269
2704524	Q13427	279	1.55768307278676	1.37118140588591
2704525	Q13427	28	2.40776069317028	2.12802641927441
2704526	Q13427	280	1.61326900091496	1.42486819585479
2704527	Q13427	281	1.71405157429832	1.52220745116553
2704528	Q13427	282	1.64580426398471	1.4562918653666
2704529	Q13427	283	1.75149826149372	1.55837474202829
2704530	Q13427	284	1.69066099049928	1.49961602556637
2704531	Q13427	285	1.69086134679344	1.49980953652581
2704532	Q13427	286	1.69514724329525	1.50394900190975
2704533	Q13427	287	1.53210428935081	1.34647654225896
2704534	Q13427	288	1.64692429196406	1.45737362668483
2704535	Q13427	289	1.50424039219689	1.31956463767104
2704536	Q13427	29	2.12472711665159	2.02615587548156
2704537	Q13427	290	1.45546234834376	1.27245313510881
2704538	Q13427	291	1.42714503994318	1.24510331043593
2704539	Q13427	292	1.41315895683847	1.23159507316411
2704540	Q13427	293	1.44364933500469	1.26104372291781
2704541	Q13427	294	1.34797261146928	1.16863587196839
2704542	Q13427	295	1.39265198407643	1.21178873770033
2704543	Q13427	296	2.03170118687084	1.79005115442526
2704544	Q13427	297	2.00800377642763	1.7671633851622
2704545	Q13427	298	2.06084153373896	1.81819589779126
2704546	Q13427	299	2.18428532021044	1.8716453226234
2704547	Q13427	3	0.455183670408084	0.288402475528661
2704548	Q13427	30	2.01077183797117	1.93798263904698
2704549	Q13427	300	2.14183123568112	1.9925185715636
2704550	Q13427	301	2.13799576836629	2.01070281413993
2704551	Q13427	302	2.22666874714813	2.06476819933622
2704552	Q13427	303	2.21882939887832	2.19858536200459
2704553	Q13427	304	2.14060179762578	2.10976613516008
2704554	Q13427	305	2.25175969936032	1.99986421186783
2704555	Q13427	306	2.12517769278364	1.92288174311709
2704556	Q13427	307	2.08401870986343	1.88312899011325
2704557	Q13427	308	2.1066452884854	1.90498251338969
2704558	Q13427	309	1.97454238552454	1.77739301287471
2704559	Q13427	31	2.16808293152188	2.05834106234739
2704560	Q13427	310	1.76727154546333	1.57720374858152
2704561	Q13427	311	1.5418023411601	1.23083457920307
2704562	Q13427	312	1.58837519340951	1.27581623231496
2704563	Q13427	313	1.58586487321669	1.27339167924039
2704564	Q13427	314	1.55189832259376	1.24058562327142
2704565	Q13427	315	1.81785997298794	1.43168367402169
2704566	Q13427	316	1.72098956271545	1.49999977496729
2704567	Q13427	317	1.81211613638013	1.60990160364428
2704568	Q13427	318	1.76408629410638	1.53193473015024
2704569	Q13427	319	1.75634987300128	1.66585130339355
2704570	Q13427	32	1.94262610487782	1.9819758236697
2704571	Q13427	320	1.63099210195061	1.5315121470929
2704572	Q13427	321	1.78453223396533	1.46254443092978
2704573	Q13427	322	1.83047494917855	1.55219223741365
2704574	Q13427	323	1.79866354053417	1.52146769125574
2704575	Q13427	324	1.7919186949212	1.51495328874436
2704576	Q13427	325	1.71526695860846	1.44092042095306
2704577	Q13427	326	2.29401353405843	1.96268812889475
2704578	Q13427	327	2.45771514676251	2.0892187340968
2704579	Q13427	328	2.26909751154731	2.01376553622154
2704580	Q13427	329	2.28922466974426	2.0016270241923
2704581	Q13427	33	2.02644296769	2.04966468080999
2704582	Q13427	330	2.38431898868671	2.23486104214112
2704583	Q13427	331	2.50957287602444	2.13930470212682
2704584	Q13427	332	2.40626965067447	2.18091958822985
2704585	Q13427	333	1.95636252588776	1.80710589577458
2704586	Q13427	334	1.86833680186609	1.72208764175694
2704587	Q13427	335	1.9780191688971	1.8280226220725
2704588	Q13427	336	1.84699035636922	1.70147051482278
2704589	Q13427	337	1.92101907075768	1.77296997835378
2704590	Q13427	338	1.74265155548284	1.60069653339582
2704591	Q13427	339	1.78292715070624	1.63959608035748
2704592	Q13427	34	2.4837012953384	2.22660831387828
2704593	Q13427	340	1.83671086613339	1.69154223167879
2704594	Q13427	341	1.88575770499137	1.73891334564729
2704595	Q13427	342	1.80216447884906	1.6581761496366
2704596	Q13427	343	2.14978547625132	1.92814358980692
2704597	Q13427	344	1.94904369182605	1.89613716604703
2704598	Q13427	345	2.11548392456206	2.0787795017643
2704599	Q13427	346	1.97178529979561	1.90841244705141
2704600	Q13427	347	2.04713658297467	2.12257796601011
2704601	Q13427	348	1.76144358846083	1.83338156873965
2704602	Q13427	349	2.11501487326391	1.95761077936369
2704603	Q13427	35	2.36673810619857	2.11364126662564
2704604	Q13427	350	1.73659791887867	1.63739750733054
2704605	Q13427	351	1.7996970889316	1.69834084324155
2704606	Q13427	352	1.76688658910548	1.66665134065959
2704607	Q13427	353	1.68105276576288	1.58375009926282
2704608	Q13427	354	1.70773326476962	1.60951903745768
2704609	Q13427	355	1.81833963278428	1.7163464495165
2704610	Q13427	356	1.70800431505343	1.60978082708948
2704611	Q13427	357	1.67957540494067	1.58232321366711
2704612	Q13427	358	1.93519584381921	1.82921017365765
2704613	Q13427	359	1.95494992486843	1.84828934056247
2704614	Q13427	36	2.72822347162738	2.39699938748364
2704615	Q13427	360	2.28141128060015	2.070892050179
2704616	Q13427	361	2.21153676875528	2.00340485750424
2704617	Q13427	362	2.38773530918769	2.17358343239824
2704618	Q13427	363	2.4471007248307	2.16514377572972
2704619	Q13427	364	2.17659210646152	2.06575415829352
2704620	Q13427	365	2.37436592595931	2.27865954345688
2704621	Q13427	366	2.2468192178903	2.1238925621534
2704622	Q13427	367	2.12184694930199	2.14457874539336
2704623	Q13427	368	2.11211398883279	2.12191398457213
2704624	Q13427	369	2.11622816301374	1.90862556919143
2704625	Q13427	37	2.54442255458024	2.38135503267622
2704626	Q13427	370	2.0189241450543	1.85992078291421
2704627	Q13427	371	2.05091343682926	1.89081713468177
2704628	Q13427	372	1.91790333319092	1.76235142873367
2704629	Q13427	373	2.02426410963386	1.86507830328812
2704630	Q13427	374	1.90432765203411	1.74923957169551
2704631	Q13427	375	1.9246686245313	1.76888557842766
2704632	Q13427	376	1.47451558984831	1.24830762406671
2704633	Q13427	377	1.48508506608589	1.25851598560633
2704634	Q13427	378	1.56842659523141	1.33901008405156
2704635	Q13427	379	1.62056086570916	1.38936314504325
2704636	Q13427	38	2.66796186548403	2.5225621912284
2704637	Q13427	380	1.53391148491176	1.30567421037126
2704638	Q13427	381	1.46899608784413	1.24297670030939
2704639	Q13427	382	1.52755139096837	1.29953141417771
2704640	Q13427	383	1.45431311450167	1.22879538261803
2704641	Q13427	384	1.46241057769004	1.23661618943215
2704642	Q13427	385	1.4597433818526	1.23404012049614
2704643	Q13427	386	1.39703385119658	1.17347311163714
2704644	Q13427	387	1.4026194781893	1.17886790116932
2704645	Q13427	388	1.3191880906689	1.09828701443323
2704646	Q13427	389	1.37568844036285	1.15285698401602
2704647	Q13427	39	2.81934192620645	2.63719222023059
2704648	Q13427	390	1.41121403818968	1.18716882108112
2704649	Q13427	391	1.33442855628712	1.11300677722618
2704650	Q13427	392	1.46941605211776	1.24338231616419
2704651	Q13427	393	1.43978825752437	1.21476677911842
2704652	Q13427	394	1.38145592516162	1.15842741803533
2704653	Q13427	395	1.36095899381354	1.13863078091248
2704654	Q13427	396	1.41958986115036	1.19525847728097
2704655	Q13427	397	1.50951602681478	1.28211224281669
2704656	Q13427	398	1.44522083983417	1.22001375286297
2704657	Q13427	399	1.36925905753964	1.14664726625322
2704658	Q13427	4	0.648658392727288	0.475266977592591
2704659	Q13427	40	2.73321971104914	2.69540111342727
2704660	Q13427	400	1.40186899488735	1.17814305873594
2704661	Q13427	401	1.35297771579863	1.13092218971145
2704662	Q13427	402	1.44399773901025	1.21883244026721
2704663	Q13427	403	1.52038847415889	1.29261322421012
2704664	Q13427	404	1.38531535434111	1.16215498669769
2704665	Q13427	405	1.41120495200306	1.18716004533141
2704666	Q13427	406	1.33978153479666	1.11817686689863
2704667	Q13427	407	1.35380902716342	1.1317250986516
2704668	Q13427	408	1.41931625928097	1.19499422324057
2704669	Q13427	409	1.33964095455731	1.11804108969678
2704670	Q13427	41	2.4525583989088	2.41106448703538
2704671	Q13427	410	1.43671523026227	1.21179874431637
2704672	Q13427	411	1.39817641401722	1.17457663787559
2704673	Q13427	412	1.33041711715127	1.10913239215047
2704674	Q13427	413	1.47703155407334	1.25073762834058
2704675	Q13427	414	1.39248589990441	1.16908054477655
2704676	Q13427	415	1.51181820289777	1.28433576319318
2704677	Q13427	416	1.38810700745649	1.16485126072815
2704678	Q13427	417	1.36534087704297	1.14286295355991
2704679	Q13427	418	1.4023741969094	1.17863100012259
2704680	Q13427	419	1.40537727805163	1.18153147857049
2704681	Q13427	42	2.48293851598943	2.22314461738693
2704682	Q13427	420	1.37397394589996	1.15120106664211
2704683	Q13427	421	1.44971599400565	1.22435532645917
2704684	Q13427	422	1.45852613524072	1.23286446209855
2704685	Q13427	423	1.4698350697577	1.24378701772781
2704686	Q13427	424	1.41209309075323	1.18801784010339
2704687	Q13427	425	1.41251215545214	1.18842258711817
2704688	Q13427	426	1.34310028821082	1.12138223242017
2704689	Q13427	427	1.46659201348819	1.2406547630968
2704690	Q13427	428	1.43948114789215	1.21447016213499
2704691	Q13427	429	1.34721764767119	1.12535891896691
2704692	Q13427	43	2.50067109237736	2.28554610723806
2704693	Q13427	430	1.46134809211335	1.2355900045339
2704694	Q13427	431	1.45138513256343	1.22596743754911
2704695	Q13427	432	1.37936221571999	1.15640524186891
2704696	Q13427	433	1.51039393283915	1.28296015447221
2704697	Q13427	434	1.51955376129306	1.29180702998398
2704698	Q13427	435	1.53649382131178	1.30816831916111
2704699	Q13427	436	1.50251681979208	1.27535216935872
2704700	Q13427	437	1.49603951273482	1.26909616473206
2704701	Q13427	438	1.32406660259408	1.10299884805565
2704702	Q13427	439	1.39671064606458	1.1731609490697
2704703	Q13427	44	2.53089726550076	2.31473957872774
2704704	Q13427	440	1.43368444508551	1.20887150836466
2704705	Q13427	441	1.41271657048737	1.18862001814851
2704706	Q13427	442	1.41032517839714	1.18631032990178
2704707	Q13427	443	1.44941239261334	1.22406209785381
2704708	Q13427	444	1.48191482209392	1.25545405556255
2704709	Q13427	445	1.44624438309799	1.22100232594395
2704710	Q13427	446	1.420076101071	1.19572810442174
2704711	Q13427	447	1.47788188075043	1.2515589029195
2704712	Q13427	448	1.29451281003937	1.07445478470909
2704713	Q13427	449	1.4555747075974	1.23001387236602
2704714	Q13427	45	2.46634151502984	2.25238942764594
2704715	Q13427	450	1.38300674582959	1.1599252536618
2704716	Q13427	451	1.46131970350398	1.23556258584432
2704717	Q13427	452	1.33126675852417	1.10995300483918
2704718	Q13427	453	1.44554960490109	1.22033128540566
2704719	Q13427	454	1.38404851575571	1.16093143067643
2704720	Q13427	455	1.43137856250608	1.20664440812719
2704721	Q13427	456	1.31774861231797	1.09689671702355
2704722	Q13427	457	1.49530184256946	1.26838369766409
2704723	Q13427	458	1.5651356765641	1.33583160228025
2704724	Q13427	459	1.51671641106332	1.289066620118
2704725	Q13427	46	2.29562808794809	2.0372316294165
2704726	Q13427	460	1.54297601679401	1.31442904519575
2704727	Q13427	461	1.50828475104857	1.28092303458215
2704728	Q13427	462	1.56060516689927	1.3314558811397
2704729	Q13427	463	1.49304747637102	1.26620635370881
2704730	Q13427	464	1.5347504891498	1.30648454935142
2704731	Q13427	465	1.52676127567328	1.29876829381025
2704732	Q13427	466	1.49812625018702	1.27111160711269
2704733	Q13427	467	1.4923942175047	1.26557541395962
2704734	Q13427	468	1.67023295575057	1.3715613430765
2704735	Q13427	469	1.62635528941592	1.49105964803431
2704736	Q13427	47	2.26262065175617	1.97377390935933
2704737	Q13427	470	1.70829187388558	1.59208547092452
2704738	Q13427	471	1.69841406998786	1.55096714058072
2704739	Q13427	472	1.62385591086745	1.62034499449367
2704740	Q13427	473	1.51181647759798	1.49886914419999
2704741	Q13427	474	1.61050881535829	1.37692755300142
2704742	Q13427	475	1.38891942248842	1.20818370209564
2704743	Q13427	476	1.44510469620213	1.26244936052371
2704744	Q13427	477	1.34940875053595	1.17002294418316
2704745	Q13427	478	1.37696202017763	1.19663483409884
2704746	Q13427	479	1.39526244150927	1.21431000674519
2704747	Q13427	48	2.09544766279349	1.95370119394334
2704748	Q13427	480	1.39010374875012	1.20932756489343
2704749	Q13427	481	1.40932790253753	1.22789490992964
2704750	Q13427	482	1.45412504250161	1.27116151940158
2704751	Q13427	483	1.45492634578155	1.27193544550734
2704752	Q13427	484	1.41660485464853	1.23492323909049
2704753	Q13427	485	1.22848016318417	1.05322597975334
2704754	Q13427	486	1.4680162819614	1.28457815343825
2704755	Q13427	487	1.54755797034886	1.36140223575597
2704756	Q13427	488	1.4675539646143	1.28413163153696
2704757	Q13427	489	1.60841033636429	1.42017553150529
2704758	Q13427	49	2.11999194724262	1.96414256826476
2704759	Q13427	490	1.51493647710648	1.32989528219507
2704760	Q13427	491	1.37429083675837	1.19405491381996
2704761	Q13427	492	1.48396077825509	1.29997789312965
2704762	Q13427	493	1.4677442684274	1.28431543346648
2704763	Q13427	494	1.3499082442795	1.17050537231927
2704764	Q13427	495	1.3761636646158	1.19586375500001
2704765	Q13427	496	1.38307691595538	1.20254080952025
2704766	Q13427	497	1.33011452467299	1.15138792114049
2704767	Q13427	498	1.50668010934691	1.32192099991284
2704768	Q13427	499	1.39577216480753	1.214802314935
2704769	Q13427	5	0.511047786372127	0.342357948821134
2704770	Q13427	50	2.20662637290031	1.87828662072433
2704771	Q13427	500	1.52673280861129	1.34128858250016
2704772	Q13427	501	1.40251738067692	1.2213170750527
2704773	Q13427	502	1.47318183264589	1.28956721890879
2704774	Q13427	503	1.34208658934129	1.16295095054352
2704775	Q13427	504	1.4054081023751	1.22410903290777
2704776	Q13427	505	1.31098358240236	1.13291060297426
2704777	Q13427	506	1.46292066953247	1.27965663672626
2704778	Q13427	507	1.54401199015864	1.35797740684482
2704779	Q13427	508	1.34250256638192	1.16335271539235
2704780	Q13427	509	1.54133096970215	1.35538798561904
2704781	Q13427	51	2.46117607274699	2.09256141474788
2704782	Q13427	510	1.4207423597561	1.23891938299211
2704783	Q13427	511	1.36160021842647	1.18179788071999
2704784	Q13427	512	1.42481409240516	1.24285200160443
2704785	Q13427	513	1.4842174141606	1.30022576086203
2704786	Q13427	514	1.46983166660784	1.28633151400104
2704787	Q13427	515	1.47676643239547	1.29302934791083
2704788	Q13427	516	1.53111922751368	1.34552513585562
2704789	Q13427	517	1.53311825123066	1.34745586131169
2704790	Q13427	518	1.48393643887353	1.29995438532273
2704791	Q13427	519	1.51643116324046	1.33133890116926
2704792	Q13427	52	2.23029032074554	2.06754020550605
2704793	Q13427	520	1.39329174063326	1.21240663645734
2704794	Q13427	521	1.50931409962637	1.32446499778559
2704795	Q13427	522	1.32464257804172	1.14610292798833
2704796	Q13427	523	1.32783367711706	1.1491850005847
2704797	Q13427	524	1.36870014115936	1.18865522885452
2704798	Q13427	525	1.45016683777971	1.26733854994304
2704799	Q13427	526	1.53287995043871	1.3472257022589
2704800	Q13427	527	1.41935076587375	1.23757533403945
2704801	Q13427	528	1.37791621833821	1.19755643130807
2704802	Q13427	529	1.42069917699872	1.23887767560855
2704803	Q13427	53	2.11372904499383	1.92338333034628
2704804	Q13427	530	1.3529131802555	1.17340764222903
2704805	Q13427	531	1.38406521928036	1.20349534666338
2704806	Q13427	532	1.36166166244272	1.18185722545177
2704807	Q13427	533	1.44015550592077	1.25766926332827
2704808	Q13427	534	1.47786076579639	1.29408629252666
2704809	Q13427	535	1.4658753880058	1.28251040485492
2704810	Q13427	536	1.51454080718494	1.32951313065618
2704811	Q13427	537	1.44662613073106	1.26391881401232
2704812	Q13427	538	1.48247674495287	1.2985445630246
2704813	Q13427	539	1.40160221143166	1.22043317330435
2704814	Q13427	54	2.27245690838716	2.21807680127086
2704815	Q13427	540	1.42742340374278	1.24537216371134
2704816	Q13427	541	1.45192485487736	1.26903650296572
2704817	Q13427	542	1.30263650143728	1.1248487067765
2704818	Q13427	543	1.35284711929125	1.17334383829103
2704819	Q13427	544	1.54740069876199	1.36125033747997
2704820	Q13427	545	1.51604959629622	1.33097037076806
2704821	Q13427	546	1.53743360981911	1.35162378218627
2704822	Q13427	547	1.49907088132879	1.31457174731978
2704823	Q13427	548	1.4616416254864	1.27842129225375
2704824	Q13427	549	1.22110731117	1.04610502718701
2704825	Q13427	55	2.00127010359712	1.94289097802831
2704826	Q13427	550	1.40475719740863	1.22348036663554
2704827	Q13427	551	1.28117265424184	1.10411818926768
2704828	Q13427	552	1.31733737678588	1.1390473148375
2704829	Q13427	553	1.47543468116082	1.29174309703343
2704830	Q13427	554	1.36029357632368	1.18053588110067
2704831	Q13427	555	1.4799209465143	1.29607608550529
2704832	Q13427	556	1.35477895294581	1.17520966928745
2704833	Q13427	557	1.39749881615	1.21646997383887
2704834	Q13427	558	1.2961245860271	1.11855927621928
2704835	Q13427	559	1.34340446858082	1.16422380337371
2704836	Q13427	56	2.41517179141902	2.04812890687237
2704837	Q13427	560	1.44854199744181	1.26576922358849
2704838	Q13427	561	1.52489780709685	1.33951627529552
2704839	Q13427	562	1.34665243956364	1.16736080480287
2704840	Q13427	563	1.53657802560221	1.35079742969563
2704841	Q13427	564	1.42120829030618	1.23936939464838
2704842	Q13427	565	1.55636343156297	1.36990685127108
2704843	Q13427	566	1.52608803805434	1.3406658410504
2704844	Q13427	567	2.08693633768392	1.88306150086312
2704845	Q13427	568	2.16778464680103	1.96114756215723
2704846	Q13427	569	2.09813092156623	1.89387361273957
2704847	Q13427	57	2.27912387421764	2.05811784998552
2704848	Q13427	570	2.06426160200649	1.86116146585595
2704849	Q13427	571	2.08581559062827	1.88197904503642
2704850	Q13427	572	1.93954481160543	1.74070572539567
2704851	Q13427	573	2.06232477337835	1.85929081054324
2704852	Q13427	574	2.04961158243749	1.84701197604574
2704853	Q13427	575	1.82493989899337	1.63001638224727
2704854	Q13427	576	2.11207971402013	1.9073458334258
2704855	Q13427	577	2.08667512982819	1.88280921738489
2704856	Q13427	578	2.1189024727352	1.91393548707518
2704857	Q13427	579	1.94912395854056	1.74995759303385
2704858	Q13427	58	2.42447429411354	2.23320105843297
2704859	Q13427	580	1.90364486477352	1.70603232926179
2704860	Q13427	581	1.98368047079706	1.78333345412035
2704861	Q13427	582	2.10957018926344	1.90492204861063
2704862	Q13427	583	1.95228988531593	1.75301535336222
2704863	Q13427	584	2.13148575757818	1.92608885382163
2704864	Q13427	585	2.27369613813921	1.99766369688899
2704865	Q13427	586	2.24030318583034	2.12728849714409
2704866	Q13427	587	2.27099830007423	2.17882355605239
2704867	Q13427	588	2.1786699477117	2.05807166686904
2704868	Q13427	589	2.17659546932842	2.19745673798507
2704869	Q13427	59	2.3190639104932	2.15328077381272
2704870	Q13427	590	1.89751168673924	1.91464374357226
2704871	Q13427	591	2.02650206707211	1.82196503783472
2704872	Q13427	592	2.05692626588577	1.89662453057397
2704873	Q13427	593	1.87986084549799	1.72560869337889
2704874	Q13427	594	2.05218008077318	1.89204050271164
2704875	Q13427	595	1.95190733971015	1.79519366088795
2704876	Q13427	596	1.89171679586669	1.73705957562121
2704877	Q13427	597	1.95095849006794	1.79427722946064
2704878	Q13427	598	1.89925751268301	1.74434265775305
2704879	Q13427	599	1.99530372020118	1.83710736896634
2704880	Q13427	6	0.808903011717576	0.760121006114572
2704881	Q13427	60	2.46444924946159	2.26212089557457
2704882	Q13427	600	2.00037468679444	1.84200508188756
2704883	Q13427	601	2.07659373991005	1.91562004945285
2704884	Q13427	602	1.90048485680542	1.74552806867158
2704885	Q13427	603	2.11356960705222	1.95133260621004
2704886	Q13427	604	2.18316754203823	2.01855267149785
2704887	Q13427	605	2.05121473759602	1.89110814126432
2704888	Q13427	606	1.67257471050551	1.43959989479428
2704889	Q13427	607	1.54431586356688	1.31572311502075
2704890	Q13427	608	1.52643200304176	1.2984502710443
2704891	Q13427	609	1.554657028706	1.32571096589512
2704892	Q13427	61	2.31760926962891	2.26168649559842
2704893	Q13427	610	1.49361967375059	1.26675900150245
2704894	Q13427	611	1.37101693076495	1.14834508031907
2704895	Q13427	612	1.40438227805122	1.18057047354926
2704896	Q13427	613	1.3462173934289	1.12439283921922
2704897	Q13427	614	1.34320692884836	1.12148522959414
2704898	Q13427	615	1.57620233145952	1.34652015596704
2704899	Q13427	616	1.54293308582116	1.31438758099428
2704900	Q13427	617	1.51561588287534	1.28800369236501
2704901	Q13427	618	1.65711015178203	1.42466369521812
2704902	Q13427	619	1.40114693060553	1.17744566436388
2704903	Q13427	62	1.89925646855953	1.84436272127971
2704904	Q13427	620	1.58656650095146	1.35653022523191
2704905	Q13427	621	1.46267918236608	1.23687561701235
2704906	Q13427	622	1.37203727062572	1.14933055944385
2704907	Q13427	623	1.43508467244971	1.2102238958293
2704908	Q13427	624	1.42584972278445	1.20130446568309
2704909	Q13427	625	1.44106207358519	1.21599707422402
2704910	Q13427	626	1.44992045965147	1.22455280637096
2704911	Q13427	627	1.37108322683378	1.14840911132913
2704912	Q13427	628	1.548358730421	1.31962785406134
2704913	Q13427	629	1.4895647580242	1.26284262524906
2704914	Q13427	63	2.36733967752242	2.0019310158052
2704915	Q13427	630	1.54478971518181	1.31618077711229
2704916	Q13427	631	1.38058003433302	1.15758145272478
2704917	Q13427	632	1.41992258437139	1.19557983274424
2704918	Q13427	633	1.51592381521506	1.28830110394747
2704919	Q13427	634	1.37836015043668	1.15543741295589
2704920	Q13427	635	1.30074669860993	1.08047568743837
2704921	Q13427	636	1.44374623278622	1.2185895269566
2704922	Q13427	637	1.3631536981164	1.14075050136906
2704923	Q13427	638	1.45565161045376	1.23008814777414
2704924	Q13427	639	1.48489773053956	1.25833505053034
2704925	Q13427	64	2.15618234136764	1.93937671396731
2704926	Q13427	640	1.39244167360486	1.16903782950426
2704927	Q13427	641	1.47442016960415	1.24821546393231
2704928	Q13427	642	1.46144874833391	1.23568722175333
2704929	Q13427	643	1.46015222866641	1.23443499872813
2704930	Q13427	644	1.34444289433907	1.12267896732494
2704931	Q13427	645	1.45400968631428	1.22850232129989
2704932	Q13427	646	1.39701640487603	1.17345626138424
2704933	Q13427	647	1.36289212666353	1.14049786671628
2704934	Q13427	648	1.65498801426613	1.35683725733893
2704935	Q13427	649	1.5582617617295	1.42529259075483
2704936	Q13427	65	2.43586113781172	2.14325353881591
2704937	Q13427	650	1.63787348528235	1.52407298348041
2704938	Q13427	651	1.60132520187961	1.4571953921191
2704939	Q13427	652	1.56419489025726	1.56272234087096
2704940	Q13427	653	1.38495259490263	1.37633966858895
2704941	Q13427	654	1.55375055212682	1.32210848170556
2704942	Q13427	655	1.45880993349536	1.27568634730817
2704943	Q13427	656	1.39767612363266	1.21664122346808
2704944	Q13427	657	1.38364441137004	1.20308891599542
2704945	Q13427	658	1.40124426048002	1.22008745203626
2704946	Q13427	659	1.36453974620702	1.18463697715818
2704947	Q13427	66	2.35589677921325	2.20740990042529
2704948	Q13427	660	1.39840452039027	1.21734473396177
2704949	Q13427	661	1.39687823460154	1.21587059496056
2704950	Q13427	662	1.45101206204669	1.26815489643983
2704951	Q13427	663	1.43240308252908	1.2501817077473
2704952	Q13427	664	1.21908842571348	1.04415511858378
2704953	Q13427	665	1.27432684994979	1.09750627741208
2704954	Q13427	666	1.48635130761867	1.30228674812548
2704955	Q13427	667	1.47615347040466	1.29243732826184
2704956	Q13427	668	1.47670553466283	1.29297053079844
2704957	Q13427	669	1.43761740723623	1.25521788083659
2704958	Q13427	67	2.58117876505169	2.24004212768274
2704959	Q13427	670	1.47251286527957	1.2889211073532
2704960	Q13427	671	1.35194824884433	1.17247567847939
2704961	Q13427	672	1.3717032482094	1.19155573232506
2704962	Q13427	673	1.40463185019609	1.22335930201182
2704963	Q13427	674	1.40167547413078	1.22050393292414
2704964	Q13427	675	1.36168684292411	1.18188154562165
2704965	Q13427	676	1.36303725900222	1.18318582364305
2704966	Q13427	677	1.41511901065411	1.23348816015701
2704967	Q13427	678	1.39485589982395	1.21391735488511
2704968	Q13427	679	1.43527479684269	1.25295530762046
2704969	Q13427	68	2.47247745804108	2.10347667907957
2704970	Q13427	680	1.43249987154238	1.25027518988573
2704971	Q13427	681	1.39455549793426	1.21362721646878
2704972	Q13427	682	1.29410860646201	1.11661217422535
2704973	Q13427	683	1.39317043307184	1.21228947346679
2704974	Q13427	684	1.40186645630338	1.22068839003646
2704975	Q13427	685	1.39814820749196	1.21709717820079
2704976	Q13427	686	1.34055454694666	1.1614712516155
2704977	Q13427	687	1.46540168276836	1.28205288413977
2704978	Q13427	688	1.32881497192166	1.15013276865922
2704979	Q13427	689	1.21711205727576	1.04224627437105
2704980	Q13427	69	2.44643232922995	2.21971007641281
2704981	Q13427	690	1.40281406871324	1.22160362650247
2704982	Q13427	691	1.44475301411421	1.26210969393855
2704983	Q13427	692	1.29344109760667	1.11596747134953
2704984	Q13427	693	1.43993234276926	1.25745372472619
2704985	Q13427	694	1.33649378309672	1.15754922704443
2704986	Q13427	695	1.40013341851318	1.21901456288301
2704987	Q13427	696	1.41531647339237	1.23367887642124
2704988	Q13427	697	1.50610283646751	1.3611386090883
2704989	Q13427	698	1.55458443633138	1.40796379590975
2704990	Q13427	699	1.52863337660968	1.38289937511723
2704991	Q13427	7	1.27867627115141	0.893777182495914
2704992	Q13427	70	2.37729536466575	2.11826672224215
2704993	Q13427	700	1.5575705686336	1.41084790458847
2704994	Q13427	701	1.47095894333705	1.32719543547012
2704995	Q13427	702	1.59404255330756	1.4460737944292
2704996	Q13427	703	1.56775286294191	1.42068231258235
2704997	Q13427	704	1.56906722417457	1.42195176760122
2704998	Q13427	705	1.38587221812647	1.24501576699387
2704999	Q13427	706	1.47778495996621	1.33378823572432
2705000	Q13427	707	1.58110078388196	1.43357419101563
2705001	Q13427	708	1.74063204404353	1.52187813183316
2705002	Q13427	709	1.70861509552549	1.65283192359748
2705003	Q13427	71	2.26542193802707	1.97863753204172
2705004	Q13427	710	1.75349167369686	1.71806392525665
2705005	Q13427	711	1.68906596032482	1.62426135885163
2705006	Q13427	712	1.69029082987255	1.76683305301005
2705007	Q13427	713	1.60676584901571	1.67289743581679
2705008	Q13427	714	1.60711293770185	1.45597064046179
2705009	Q13427	715	1.48092264809319	1.37936650535227
2705010	Q13427	716	1.54329478692314	1.43960764964962
2705011	Q13427	717	1.55095944558848	1.44701043905704
2705012	Q13427	718	1.45929304819986	1.35847589822045
2705013	Q13427	719	1.56107649815185	1.45678183434294
2705014	Q13427	72	2.4345646234885	2.28338999422113
2705015	Q13427	720	1.57705336163084	1.47221283536859
2705016	Q13427	721	1.57116293701566	1.46652366187106
2705017	Q13427	722	1.5325932732349	1.42927176182556
2705018	Q13427	723	1.46523317964543	1.36421308027434
2705019	Q13427	724	1.54822235240253	1.44436686087193
2705020	Q13427	725	1.53853993408092	1.43501525019765
2705021	Q13427	726	1.56133728539425	1.45703371157843
2705022	Q13427	727	1.45775956435472	1.35699480709025
2705023	Q13427	728	1.48111681885985	1.37955404211776
2705024	Q13427	729	0.652902743449572	0.59425313300988
2705025	Q13427	73	2.58511201367851	2.24384099369136
2705026	Q13427	730	0.390461448320589	0.551674740052471
2705027	Q13427	731	0.74219059288041	0.778274757636887
2705028	Q13427	732	0.225529533088707	0.225619858720471
2705029	Q13427	733	0.233969815423089	0.233771771987421
2705030	Q13427	734	0.206553824821296	0.207292470862279
2705031	Q13427	735	0.304070726389622	0.301477628674875
2705032	Q13427	736	0.322868747372961	0.319633400078664
2705033	Q13427	737	0.268106140034404	0.266741801479242
2705034	Q13427	738	0.302583954788059	0.300041653826696
2705035	Q13427	739	0.300526620693914	0.298054610214626
2705036	Q13427	74	2.37843220242096	2.01264455562555
2705037	Q13427	740	0.131286328285161	0.134596549176868
2705038	Q13427	741	0.274383698631977	0.272804882213774
2705039	Q13427	742	0.215444311986745	0.215879207348384
2705040	Q13427	743	0.265515817181663	0.264239979100276
2705041	Q13427	744	0.286561808909814	0.284566917511559
2705042	Q13427	745	0.316448667194949	0.313432667128675
2705043	Q13427	746	0.214438580765241	0.2149078377469
2705044	Q13427	747	0.23697782348732	0.236677009025051
2705045	Q13427	748	0.23750324805549	0.237184482038198
2705046	Q13427	749	0.248687788399217	0.24798689352168
2705047	Q13427	75	2.59414653702038	2.36237750891072
2705048	Q13427	750	0.260932884584727	0.259813626099465
2705049	Q13427	751	0.242245985813094	0.24176518032721
2705050	Q13427	752	0.294494673645228	0.292228749511907
2705051	Q13427	753	0.280801683227098	0.279003591178157
2705052	Q13427	754	0.230840075569061	0.230748962224977
2705053	Q13427	76	2.32679730654531	2.09089814615512
2705054	Q13427	77	2.32431791742576	2.08002890404192
2705055	Q13427	78	2.2734174675771	2.03086750920034
2705056	Q13427	79	2.24696660328164	2.00532036006126
2705057	Q13427	8	1.21570648419901	0.904088758972321
2705058	Q13427	80	2.10656435516361	1.86971506822398
2705059	Q13427	81	1.97870658992812	1.74622566687305
2705060	Q13427	82	2.02631851858009	1.79221089550242
2705061	Q13427	83	2.14831700310615	1.91004120320486
2705062	Q13427	84	2.22575339200467	1.98483191529219
2705063	Q13427	85	1.96833618302967	1.73620957330769
2705064	Q13427	86	2.20110610321777	1.96102672104675
2705065	Q13427	87	2.25381055324731	2.01193048094503
2705066	Q13427	88	2.19257478600254	1.95278688317924
2705067	Q13427	89	2.46806536167505	2.15308829577438
2705068	Q13427	9	2.20211536140499	1.68142768135651
2705069	Q13427	90	2.36385804616311	2.21431816277776
2705070	Q13427	91	2.48579218420758	2.35397499049866
2705071	Q13427	92	2.39255509572596	2.23234541290017
2705072	Q13427	93	2.21066734508623	2.19806067753238
2705073	Q13427	94	2.01611429088603	1.99689035085499
2705074	Q13427	95	2.42937068897009	2.17876548462695
2705075	Q13427	96	1.98065433680836	1.79065465055867
2705076	Q13427	97	2.29434823465499	2.09363094285639
2705077	Q13427	98	2.25056500634069	2.05134360392328
2705078	Q13427	99	1.99977021069515	1.80911741516457
2705079	Q13432	1	0.192054957798604	0.1167246579828
2705080	Q13432	10	0.145431773950724	0.0716943928921726
2705081	Q13432	100	2.01400782989288	1.95519350961049
2705082	Q13432	101	2.39387714014277	2.12850712716481
2705083	Q13432	102	2.48722735582557	2.2405566253332
2705084	Q13432	103	2.51418483439114	2.23501507025688
2705085	Q13432	104	2.41523835948241	2.28083785490118
2705086	Q13432	105	2.30495878977268	2.16106174100639
2705087	Q13432	106	1.98187708069331	1.63175635415831
2705088	Q13432	107	1.91848113378784	1.76112204966463
2705089	Q13432	108	1.9487306164213	1.7587600246766
2705090	Q13432	109	1.76520143430258	1.7228899386629
2705091	Q13432	11	0.171667024254135	0.0970332946655071
2705092	Q13432	110	1.59611738943307	1.60816489032136
2705093	Q13432	111	1.59680836291002	1.75022092939977
2705094	Q13432	112	1.5536924722869	1.69531379321356
2705095	Q13432	113	1.42158264263103	1.28875388413087
2705096	Q13432	114	1.37223572571504	1.24109294451374
2705097	Q13432	115	1.40172961755942	1.26957915370614
2705098	Q13432	116	1.34156176048415	1.21146698009581
2705099	Q13432	117	1.6184069024935	1.41307667917413
2705100	Q13432	118	1.52258553003094	1.48240597670504
2705101	Q13432	119	1.60488575451394	1.58378301555363
2705102	Q13432	12	0.0984038262572281	0.0262731930398472
2705103	Q13432	120	1.72385000724089	1.66710474883913
2705104	Q13432	121	1.64985958035212	1.73703093795319
2705105	Q13432	122	1.72708983663766	1.79835822530216
2705106	Q13432	123	1.70883725834518	1.56346723562321
2705107	Q13432	124	1.59612684461547	1.49988242553873
2705108	Q13432	125	1.74402503059276	1.64272755046005
2705109	Q13432	126	1.79088827816817	1.68798967730694
2705110	Q13432	127	1.73384947954318	1.63289965533602
2705111	Q13432	128	2.55467417623191	2.12193354719902
2705112	Q13432	129	2.46601149097945	2.19817694960581
2705113	Q13432	13	0.140610715288885	0.0670380495959192
2705114	Q13432	130	2.46935615340245	2.22329600698447
2705115	Q13432	131	2.56876951759694	2.28773482364534
2705116	Q13432	132	2.36368395509377	2.23104484840501
2705117	Q13432	133	2.1532298516936	1.95627237829852
2705118	Q13432	134	2.03231547914859	1.98087781628384
2705119	Q13432	135	2.04423885665933	1.88878841163487
2705120	Q13432	136	1.84943645137031	1.86251844332281
2705121	Q13432	137	2.02224039638985	2.05130706995025
2705122	Q13432	138	2.0408207772167	2.03767462744987
2705123	Q13432	139	1.82721819911266	1.97275862733017
2705124	Q13432	14	0.1035187940661	0.0312134038395868
2705125	Q13432	140	2.04440171814671	1.84578622122836
2705126	Q13432	141	1.8407128734994	1.7904452438495
2705127	Q13432	142	2.09667475736247	1.78502120273296
2705128	Q13432	143	2.24668851633471	1.92990962038805
2705129	Q13432	144	2.50898106302104	2.11746392532403
2705130	Q13432	145	2.4245863133454	2.1978294458393
2705131	Q13432	146	2.43526795229395	2.23003480601072
2705132	Q13432	147	2.50416304313439	2.26499803079172
2705133	Q13432	148	2.39798437693309	2.30383571780406
2705134	Q13432	149	2.44219268881257	2.3332692821661
2705135	Q13432	15	0.0897806064241818	0.0179445924817264
2705136	Q13432	150	2.31559314185737	1.99373308557535
2705137	Q13432	151	2.27687725328612	2.00161471789455
2705138	Q13432	152	2.27315539878571	1.96483758929436
2705139	Q13432	153	2.05692802294084	1.91787465186126
2705140	Q13432	154	2.09152793720517	1.97318110014142
2705141	Q13432	155	2.20103909428657	2.04737271043415
2705142	Q13432	156	2.16349841664476	2.15250331365327
2705143	Q13432	157	2.02678026617247	2.00719191447547
2705144	Q13432	158	2.12306670658082	1.88292662535242
2705145	Q13432	159	2.31158691851811	1.99259071620964
2705146	Q13432	16	0.133983318021231	0.0606370827122096
2705147	Q13432	160	2.2276552516167	1.91152664254191
2705148	Q13432	161	2.51401237044491	2.12232333406344
2705149	Q13432	162	2.48598481482293	2.25713021789128
2705150	Q13432	163	2.52753457594309	2.31914906589254
2705151	Q13432	164	2.4366643852307	2.19980551908806
2705152	Q13432	165	2.42789984390122	2.33272909866539
2705153	Q13432	166	2.28034923974076	2.1769553453345
2705154	Q13432	167	2.39214187172818	2.06766646622305
2705155	Q13432	168	2.22323199355116	1.96946705071647
2705156	Q13432	169	2.05558895544531	1.77597366289793
2705157	Q13432	17	0.137629329600505	0.0641585253591534
2705158	Q13432	170	2.02887384438429	1.71953676274372
2705159	Q13432	171	2.24709813816284	1.93030524715536
2705160	Q13432	172	2.48782023839891	2.0970260773774
2705161	Q13432	173	2.39004315397666	2.16446648142835
2705162	Q13432	174	2.3048171573636	2.10404096792015
2705163	Q13432	175	2.51061758379741	2.27123204685639
2705164	Q13432	176	2.44442771135284	2.34869227816762
2705165	Q13432	177	2.397972393016	2.29055980851448
2705166	Q13432	178	2.00874974430605	1.69737324069373
2705167	Q13432	179	2.35995577215877	2.04867235775863
2705168	Q13432	18	0.173571621673302	0.0988728199745431
2705169	Q13432	180	2.34494210719608	2.1960485021535
2705170	Q13432	181	2.35308459656098	2.22580146483895
2705171	Q13432	182	2.34317878623361	2.18465608492781
2705172	Q13432	183	2.19310285958759	2.1810962968765
2705173	Q13432	184	2.16018360966292	2.13603742491832
2705174	Q13432	185	2.0249487447871	1.78816094302281
2705175	Q13432	186	2.24040896933708	1.92384461918875
2705176	Q13432	187	2.27851476594756	1.89487169555408
2705177	Q13432	188	2.41379344424258	2.18740532383223
2705178	Q13432	189	2.44648175767281	2.24086548266576
2705179	Q13432	19	0.153046051168059	0.0790485221744803
2705180	Q13432	190	2.49929872884355	2.26029990972998
2705181	Q13432	191	2.43730932590174	2.34181709810857
2705182	Q13432	192	2.31031969873098	2.20590183937105
2705183	Q13432	193	2.43891418615129	2.11284076672228
2705184	Q13432	194	2.26903415613728	1.99403958649863
2705185	Q13432	195	1.97099365537157	1.7061818803194
2705186	Q13432	196	2.03822533079756	1.9426094930524
2705187	Q13432	197	2.09391947553276	2.01828947037094
2705188	Q13432	198	1.77290709838354	1.67666673093131
2705189	Q13432	199	2.07548538984305	2.11029586378655
2705190	Q13432	2	0.0622285175694498	-0.00866615698954773
2705191	Q13432	20	0.159142754784968	0.0849369269849309
2705192	Q13432	200	1.7723771626196	1.80427923930708
2705193	Q13432	201	2.14125484926643	1.89586182740329
2705194	Q13432	202	2.15678791544983	1.91086419382663
2705195	Q13432	203	2.14262021557359	1.89718054486707
2705196	Q13432	204	2.45966032112908	2.13761191407619
2705197	Q13432	205	2.09172662262949	1.94412582311168
2705198	Q13432	206	2.37437492906589	2.23900588977141
2705199	Q13432	207	2.55142845866352	2.37843223283526
2705200	Q13432	208	2.3957935712568	2.36950341041042
2705201	Q13432	209	2.00934411312881	1.98299297553707
2705202	Q13432	21	0.138217095635013	0.064726209892057
2705203	Q13432	210	2.02038146618424	1.77138903094091
2705204	Q13432	211	2.214782679208	1.92757035980616
2705205	Q13432	212	2.07589592358451	1.93481745570625
2705206	Q13432	213	2.00195176574224	1.85013532496601
2705207	Q13432	214	2.29774068633384	1.97921755173854
2705208	Q13432	215	2.0392255419806	1.72953478622536
2705209	Q13432	216	2.53318988650935	2.14084563479217
2705210	Q13432	217	2.44259420952038	2.21522208768739
2705211	Q13432	218	2.51445894061654	2.30652017021472
2705212	Q13432	219	2.58476825347407	2.3428492989746
2705213	Q13432	22	0.121633968013948	0.0487096582287321
2705214	Q13432	220	2.46662037861465	2.3701267150162
2705215	Q13432	221	2.33563838381205	2.23035549111364
2705216	Q13432	222	2.389614612716	2.06522555305756
2705217	Q13432	223	2.26425085362999	2.00908446828906
2705218	Q13432	224	2.08030823028235	1.79984838373192
2705219	Q13432	225	1.64881296613347	1.39152693500544
2705220	Q13432	226	1.91709571594615	1.65064358784331
2705221	Q13432	227	1.84424906911565	1.5802858055768
2705222	Q13432	228	2.11035196491695	1.7715202759707
2705223	Q13432	229	2.0397412600742	1.86519889828681
2705224	Q13432	23	0.0411127952921046	-0.0290604435494551
2705225	Q13432	230	2.05846986882365	1.90517629703228
2705226	Q13432	231	2.0177855277255	1.83430395972951
2705227	Q13432	232	2.01562029491255	1.9736013771143
2705228	Q13432	233	1.86255930296696	1.8125055028505
2705229	Q13432	234	2.02032852835695	1.7476223896695
2705230	Q13432	235	1.67167325907371	1.45615397071329
2705231	Q13432	236	1.07849085881971	1.09871471212527
2705232	Q13432	237	0.611382091901155	0.858461476965253
2705233	Q13432	238	1.06969739550107	1.18800605132269
2705234	Q13432	239	0.386913453070148	0.474903992313771
2705235	Q13432	24	0.11411447447623	0.0414470742650229
2705236	Q13432	240	0.403530797763374	0.490953591995331
2705237	Q13432	25	0.0525956458430684	-0.0179699138680622
2705238	Q13432	26	0.133317915467057	0.0599944141740811
2705239	Q13432	27	0.152743461353352	0.0787562705853474
2705240	Q13432	28	-0.0274842106120205	-0.0953137773064226
2705241	Q13432	29	0.175995759259826	0.101214134941223
2705242	Q13432	3	0.0407048684748205	-0.0294544332173382
2705243	Q13432	30	0.0746191315077526	0.0033011216093968
2705244	Q13432	31	0.173164018307163	0.0984791427068351
2705245	Q13432	32	0.133903736608856	0.0605602202631072
2705246	Q13432	33	0.147878651484609	0.0740576708775332
2705247	Q13432	34	0.145129527945558	0.0714024733660499
2705248	Q13432	35	0.186730733271389	0.111582339889622
2705249	Q13432	36	0.193751457279011	0.118363195187339
2705250	Q13432	37	0.235572392607843	0.158755284460772
2705251	Q13432	38	0.196764290917219	0.12127309292931
2705252	Q13432	39	0.230963584553515	0.154303940058483
2705253	Q13432	4	0.106709376475807	0.0342949774226214
2705254	Q13432	40	0.228720662563971	0.152137649311452
2705255	Q13432	41	0.21042396130103	0.134466069634645
2705256	Q13432	42	0.227986134694775	0.151428217180556
2705257	Q13432	43	0.175937902855857	0.101158255248055
2705258	Q13432	44	0.125358178093396	0.0523066276608909
2705259	Q13432	45	0.153802378819953	0.0797790092808796
2705260	Q13432	46	0.18346093380751	0.108424255767095
2705261	Q13432	47	0.18803636309894	0.112843361818897
2705262	Q13432	48	0.176464910939359	0.101667257674454
2705263	Q13432	49	0.163257456079433	0.0889110461841484
2705264	Q13432	5	0.0846695069007407	0.0130081178043198
2705265	Q13432	50	0.0851650993478187	0.0134867779349031
2705266	Q13432	51	0.163878956038881	0.0895113120951827
2705267	Q13432	52	0.117999554504833	0.0451994173945069
2705268	Q13432	53	0.136539291377108	0.0631057291726326
2705269	Q13432	54	0.0753617490803532	0.00401836705244227
2705270	Q13432	55	0.0333349608173957	-0.0365725420232508
2705271	Q13432	56	0.0934994772131297	0.0215364050445599
2705272	Q13432	57	0.0201218931287747	-0.0493341745754227
2705273	Q13432	58	0.0656140248309464	-0.00539631831982409
2705274	Q13432	59	0.373138833576038	0.421705953241402
2705275	Q13432	6	0.146473267167558	0.0727003026515136
2705276	Q13432	60	0.720635858512042	0.437263561500796
2705277	Q13432	61	0.61039679519095	0.401920854638914
2705278	Q13432	62	2.027002055059	1.48882492923704
2705279	Q13432	63	1.92027142219933	1.54761769006923
2705280	Q13432	64	2.00702221584059	1.65329324078382
2705281	Q13432	65	2.0659038684575	1.67858514455109
2705282	Q13432	66	1.95138288135038	1.70936553279366
2705283	Q13432	67	1.77042949455601	1.52133022989386
2705284	Q13432	68	1.6177990134009	1.39022856300235
2705285	Q13432	69	1.4484307825554	1.22664693464795
2705286	Q13432	7	0.176090887129515	0.101306012690361
2705287	Q13432	70	1.67051022909224	1.37536205250148
2705288	Q13432	71	1.70224504153514	1.56788947478901
2705289	Q13432	72	1.75983668457109	1.64540212084529
2705290	Q13432	73	1.49765191788157	1.36059709900923
2705291	Q13432	74	1.65935902451168	1.65816802491757
2705292	Q13432	75	1.64515102111188	1.63118111462421
2705293	Q13432	76	1.81263624323819	1.57568204329852
2705294	Q13432	77	1.70705557855937	1.51898338862631
2705295	Q13432	78	1.42720386665355	1.24869303663531
2705296	Q13432	79	1.88623275467269	1.89805757118391
2705297	Q13432	8	0.186046840854481	0.110921813209862
2705298	Q13432	80	1.88449755775228	1.91827032671919
2705299	Q13432	81	1.83656816266086	1.84040046854831
2705300	Q13432	82	1.96814156446336	1.87307687992683
2705301	Q13432	83	1.91765615824641	1.84620501646634
2705302	Q13432	84	1.94369730580632	1.83977843757375
2705303	Q13432	85	1.58512309036242	1.63484387327071
2705304	Q13432	86	1.8189803403892	1.84744686653303
2705305	Q13432	87	2.20729384347616	1.89186089836668
2705306	Q13432	88	2.35960557234983	1.97319196901762
2705307	Q13432	89	2.03334058314466	1.81995094221763
2705308	Q13432	9	0.191725614134669	0.11640656661132
2705309	Q13432	90	2.31552021993887	2.11437835171227
2705310	Q13432	91	2.50436266373575	2.2651908311939
2705311	Q13432	92	2.35425424255347	2.26159965880843
2705312	Q13432	93	2.34799515442281	2.24229008266968
2705313	Q13432	94	2.36519434629671	2.04163962477707
2705314	Q13432	95	2.28708007367726	2.01146895068106
2705315	Q13432	96	2.05910526583127	1.88031515829504
2705316	Q13432	97	2.10352980326922	1.94511056355779
2705317	Q13432	98	2.12586121984992	1.93510099964313
2705318	Q13432	99	2.21413090688294	2.1617435547474
2705319	Q13433	1	1.28615863130498	1.03129036512944
2705320	Q13433	10	1.10494916634053	1.08407145016295
2705321	Q13433	100	1.61124925139979	1.38036966956246
2705322	Q13433	101	1.61747771544096	1.38638533309578
2705323	Q13433	102	1.68136489467808	1.44808975522033
2705324	Q13433	103	1.59417630813739	1.36388003720505
2705325	Q13433	104	1.60695006080223	1.37621736428628
2705326	Q13433	105	1.68154145714494	1.44826028528781
2705327	Q13433	106	1.63236426646072	1.40076327306857
2705328	Q13433	107	1.61475171155555	1.38375246533629
2705329	Q13433	108	1.66715252594501	1.43436296355153
2705330	Q13433	109	1.60783088143853	1.37706809097366
2705331	Q13433	11	1.08976751220631	1.05614415469942
2705332	Q13433	110	1.3985197752293	1.17490826787435
2705333	Q13433	111	1.6777685809233	1.44461631243154
2705334	Q13433	112	1.62216123982191	1.39090884108101
2705335	Q13433	113	1.61309354801224	1.38215095429057
2705336	Q13433	114	1.66904962322976	1.4361952449743
2705337	Q13433	115	1.6046722488353	1.37401737560614
2705338	Q13433	116	1.60109758778808	1.37056484574266
2705339	Q13433	117	1.67953622544915	1.44632356395355
2705340	Q13433	118	1.63080047074033	1.39925290569283
2705341	Q13433	119	1.48942992528972	1.26271239918392
2705342	Q13433	12	1.11783714907147	0.865992744259389
2705343	Q13433	120	1.65381357398811	1.42147974766884
2705344	Q13433	121	1.59462024394618	1.36430880558814
2705345	Q13433	122	1.59394259426321	1.36365430835428
2705346	Q13433	123	1.66989325763923	1.43701005593235
2705347	Q13433	124	1.61793886062648	1.38683072288334
2705348	Q13433	125	1.59210365729966	1.36187820015832
2705349	Q13433	126	1.64681694391971	1.41472216312144
2705350	Q13433	127	1.51200123502175	1.28451254187671
2705351	Q13433	128	1.57038188797304	1.34089857263639
2705352	Q13433	129	1.58372221085543	1.35378311260578
2705353	Q13433	13	0.985059772706349	0.783026575536165
2705354	Q13433	130	1.46648582079878	1.24055219856645
2705355	Q13433	131	1.43581401761681	1.21092832232931
2705356	Q13433	132	1.45836110767592	1.23270507283387
2705357	Q13433	133	1.36644395186964	1.14392834094361
2705358	Q13433	134	1.4426161534674	1.21749805771104
2705359	Q13433	135	1.34160360314877	1.11993668281289
2705360	Q13433	136	1.35144343654906	1.12944033035246
2705361	Q13433	137	1.4060593654843	1.18219026193476
2705362	Q13433	138	1.38659902170907	1.16339479653255
2705363	Q13433	139	1.41162630496027	1.1875670024243
2705364	Q13433	14	0.958225165464933	0.757108794339016
2705365	Q13433	140	1.35630511829642	1.13413590881368
2705366	Q13433	141	1.40106544419275	1.17736696200025
2705367	Q13433	142	1.39186414143774	1.1684800291904
2705368	Q13433	143	1.40487577669121	1.18104711140937
2705369	Q13433	144	1.35011978931943	1.1281619066002
2705370	Q13433	145	1.33667839778457	1.11517975107053
2705371	Q13433	146	1.20518867720525	0.988182483065457
2705372	Q13433	147	1.33827834056571	1.11672503051347
2705373	Q13433	148	1.37951924693827	1.15655690798871
2705374	Q13433	149	1.36462131773171	1.14216797857407
2705375	Q13433	15	1.03216727079896	0.828524607883928
2705376	Q13433	150	1.36919555424947	1.14658593260428
2705377	Q13433	151	1.39480323113226	1.17131870251012
2705378	Q13433	152	1.36423068736927	1.14179069441368
2705379	Q13433	153	1.406485520486	1.18260185700641
2705380	Q13433	154	1.40286098859964	1.17910116018131
2705381	Q13433	155	1.36666649025306	1.14414327612331
2705382	Q13433	156	1.38353886196774	1.16043918962202
2705383	Q13433	157	1.33937352413576	1.11778279625172
2705384	Q13433	158	1.32662568301532	1.10547049542603
2705385	Q13433	159	1.37044719031394	1.14779480551104
2705386	Q13433	16	0.951839286249945	0.750941093848508
2705387	Q13433	160	1.35413530324207	1.13204022724432
2705388	Q13433	161	1.3961327516956	1.17260279892889
2705389	Q13433	162	1.34752824052342	1.12565890016332
2705390	Q13433	163	1.37671545952147	1.15384891423504
2705391	Q13433	164	1.39632193040609	1.17278551419584
2705392	Q13433	165	1.36665121727052	1.14412852495456
2705393	Q13433	166	1.34060089965196	1.11896823749144
2705394	Q13433	167	1.35608172708014	1.13392014993885
2705395	Q13433	168	1.3686495189938	1.14605855308443
2705396	Q13433	169	1.31109926070871	1.09047454588605
2705397	Q13433	17	0.938929974956495	0.738472839608768
2705398	Q13433	170	1.35120611394315	1.12921111606518
2705399	Q13433	171	1.55325294296535	1.25857804697192
2705400	Q13433	172	1.4768056748458	1.34661951691273
2705401	Q13433	173	1.58922750615125	1.47708903354224
2705402	Q13433	174	1.54240984118544	1.40029292233874
2705403	Q13433	175	1.50037034955416	1.5010784171843
2705404	Q13433	176	1.40435916422735	1.3950831967882
2705405	Q13433	177	1.4950297966386	1.26539396828701
2705406	Q13433	178	1.33077795981972	1.15202868948924
2705407	Q13433	179	1.35809544556331	1.17841285125428
2705408	Q13433	18	0.918637094190311	0.718873281514769
2705409	Q13433	180	1.35126300868261	1.17181385010161
2705410	Q13433	181	1.39126395291332	1.21044812974371
2705411	Q13433	182	1.3538315746892	1.17429465897466
2705412	Q13433	183	1.40103804883223	1.21988828577608
2705413	Q13433	184	1.35346993373079	1.17394537377187
2705414	Q13433	185	1.40888623253572	1.22746832994041
2705415	Q13433	186	1.3632320892287	1.18337399733737
2705416	Q13433	187	1.34946875186497	1.17008089551827
2705417	Q13433	188	1.37824327054105	1.19787230950807
2705418	Q13433	189	1.40803862893675	1.22664968540343
2705419	Q13433	19	1.32703743137617	1.10586817607135
2705420	Q13433	190	1.38221485865658	1.20170820510579
2705421	Q13433	191	1.36282499793012	1.18298081464202
2705422	Q13433	192	1.24676678304572	1.07088782246797
2705423	Q13433	193	1.35398807988713	1.17444581704601
2705424	Q13433	194	1.37619829532489	1.19589720252294
2705425	Q13433	195	1.35909657061853	1.17937977206287
2705426	Q13433	196	1.39573981379479	1.21477106922076
2705427	Q13433	197	1.3719441622329	1.19178841532625
2705428	Q13433	198	1.3358585221937	1.15693567034358
2705429	Q13433	199	1.35519044812686	1.17560710540308
2705430	Q13433	2	0.938716583010255	0.695718955219112
2705431	Q13433	20	1.31993123914533	1.09900477264134
2705432	Q13433	200	1.31021585709318	1.13216910762074
2705433	Q13433	201	1.29372767494072	1.11624425753736
2705434	Q13433	202	1.34465785495994	1.16543436679419
2705435	Q13433	203	1.39126378129395	1.21044796398786
2705436	Q13433	204	1.36908650409131	1.18902839138463
2705437	Q13433	205	1.31166274475852	1.13356656119962
2705438	Q13433	206	1.37080796930691	1.19069104134985
2705439	Q13433	207	1.37611698681024	1.19581867197941
2705440	Q13433	208	1.34838564602409	1.16903479486382
2705441	Q13433	209	1.32887288204389	1.15018870023531
2705442	Q13433	21	1.39469878799643	1.17121782775844
2705443	Q13433	210	1.34553759564994	1.16628405043251
2705444	Q13433	211	1.34255539866999	1.1634037426226
2705445	Q13433	212	1.35390102003059	1.17436173165984
2705446	Q13433	213	1.34381513775644	1.16462044170504
2705447	Q13433	214	1.30020436629922	1.1224996675011
2705448	Q13433	215	1.34942507073914	1.17003870679342
2705449	Q13433	216	1.35800571197082	1.17832618348249
2705450	Q13433	217	1.34982375788907	1.17042377247464
2705451	Q13433	218	1.34944938132721	1.17006218679059
2705452	Q13433	219	1.39351484093377	1.21262211435577
2705453	Q13433	22	1.32881471442904	1.10758473681231
2705454	Q13433	220	1.40236839552785	1.22117318010166
2705455	Q13433	221	1.40163705067161	1.22046682223351
2705456	Q13433	222	1.36851695089314	1.1884782974318
2705457	Q13433	223	1.35561926265804	1.17602126913922
2705458	Q13433	224	1.36277296047567	1.18293055508926
2705459	Q13433	225	1.39480835656461	1.21387143597965
2705460	Q13433	226	1.35214293139316	1.1726637095416
2705461	Q13433	227	1.37450133248486	1.19425821778983
2705462	Q13433	228	1.3861995960125	1.20555680068945
2705463	Q13433	229	1.34463613927454	1.16541339304273
2705464	Q13433	23	1.32184031439678	1.10084862279391
2705465	Q13433	230	1.38694829573506	1.20627992048089
2705466	Q13433	231	1.33561281703425	1.15669835989948
2705467	Q13433	232	1.32732924234016	1.14869780022964
2705468	Q13433	233	1.38714282965492	1.20646780799215
2705469	Q13433	234	1.34992799262088	1.1705244459426
2705470	Q13433	235	1.33955855848589	1.16050929190546
2705471	Q13433	236	1.33410294429822	1.15524007318576
2705472	Q13433	237	1.34707053273581	1.16776461348392
2705473	Q13433	238	1.36114387201922	1.18135712575656
2705474	Q13433	239	1.36750571779937	1.18750161393396
2705475	Q13433	24	1.35679210494525	1.13460625717007
2705476	Q13433	240	1.34743317892965	1.16811486957745
2705477	Q13433	241	1.36043913552261	1.18067646715193
2705478	Q13433	242	1.34645686447991	1.16717191169995
2705479	Q13433	243	1.40063758612578	1.21950150520166
2705480	Q13433	244	1.34634033961933	1.16705936800541
2705481	Q13433	245	1.38324256682957	1.20270080079844
2705482	Q13433	246	1.35340649392584	1.17388410143913
2705483	Q13433	247	1.32973147771779	1.15101796129409
2705484	Q13433	248	1.31607010839098	1.13782334369153
2705485	Q13433	249	1.3679339300772	1.18791519599323
2705486	Q13433	25	1.37018662174989	1.14754313948256
2705487	Q13433	250	1.337464216507	1.15848650481293
2705488	Q13433	251	1.30029088427995	1.1225832295251
2705489	Q13433	252	1.26575975976726	1.08923188878961
2705490	Q13433	253	1.2795559160063	1.10255668820062
2705491	Q13433	254	1.38187464119937	1.20137961145296
2705492	Q13433	255	1.32847845690189	1.14980775094706
2705493	Q13433	256	1.34602073614755	1.16675068404454
2705494	Q13433	257	1.34225160777336	1.16311033098749
2705495	Q13433	258	1.33217015703358	1.15337332116011
2705496	Q13433	259	1.36408478927613	1.18419756419853
2705497	Q13433	26	1.40707318022559	1.18316943887604
2705498	Q13433	260	1.34281807689657	1.16365744623528
2705499	Q13433	261	1.29745716012782	1.11984632184885
2705500	Q13433	262	1.37165586109451	1.19150996422925
2705501	Q13433	263	1.46399060685275	1.28069001877326
2705502	Q13433	264	1.83351266272646	1.63758705495847
2705503	Q13433	265	1.54592351437921	1.35982362229549
2705504	Q13433	266	1.52740706789204	1.34193980516764
2705505	Q13433	267	2.30802611007458	1.89990242734553
2705506	Q13433	268	2.1996188824106	1.95707587558994
2705507	Q13433	269	2.12528153065537	1.90716698758775
2705508	Q13433	27	1.38674808080795	1.16353876290685
2705509	Q13433	270	2.46036724240137	2.19922621557447
2705510	Q13433	271	2.37113497040696	2.25443130953945
2705511	Q13433	272	1.96667625745062	1.85052692058413
2705512	Q13433	273	2.10803899125569	1.76979785686302
2705513	Q13433	274	2.05821034334819	1.76694640625008
2705514	Q13433	275	1.61755302856666	1.38645807308767
2705515	Q13433	276	1.6790997505953	1.38012519670918
2705516	Q13433	277	1.52992262405509	1.3979216826229
2705517	Q13433	278	1.49330200885634	1.38444090838988
2705518	Q13433	279	1.51313430049086	1.37201760415263
2705519	Q13433	28	1.38083878656034	1.15783136447313
2705520	Q13433	280	1.47144841605261	1.47314462491568
2705521	Q13433	281	1.41806923020222	1.40832484727851
2705522	Q13433	282	1.75622458481489	1.51766482542632
2705523	Q13433	283	1.50025865602365	1.31571894073222
2705524	Q13433	284	1.98213934389648	1.78184498106589
2705525	Q13433	285	2.01605954346294	1.81460626959968
2705526	Q13433	286	2.07187902424713	1.86851863270929
2705527	Q13433	287	2.32125443838587	2.10937393427753
2705528	Q13433	288	1.89288006346092	1.6956353160862
2705529	Q13433	289	2.07838700994787	1.87480426781878
2705530	Q13433	29	1.52490119003034	1.23119495458997
2705531	Q13433	290	2.47541273158162	2.19248847988808
2705532	Q13433	291	2.5375260880694	2.41435653871112
2705533	Q13433	292	2.51977367999363	2.41909932405534
2705534	Q13433	293	2.37836909708467	2.25094793340583
2705535	Q13433	294	2.35305963316865	2.36789186104848
2705536	Q13433	295	2.2052628002384	2.21188029155274
2705537	Q13433	296	2.09205017535983	1.88527364202648
2705538	Q13433	297	2.284197517114	2.11613087582222
2705539	Q13433	298	2.26095418819067	2.09368167401693
2705540	Q13433	299	2.16216326954615	1.99826602695122
2705541	Q13433	3	0.93582341297717	0.692924632678481
2705542	Q13433	30	1.49524313037749	1.36442704187493
2705543	Q13433	300	1.92987695232737	1.77391595949519
2705544	Q13433	301	1.55025123457265	1.32145569927912
2705545	Q13433	302	1.50668899600843	1.27938179980266
2705546	Q13433	303	1.78069336705502	1.54402459006074
2705547	Q13433	304	1.39327904041904	1.16984658700448
2705548	Q13433	305	1.35503340067247	1.13290764045016
2705549	Q13433	306	1.38717739066333	1.16395340504405
2705550	Q13433	307	1.58379030196645	1.2880720724223
2705551	Q13433	308	1.52312366712675	1.39135501755297
2705552	Q13433	309	1.61902498220062	1.50586845473992
2705553	Q13433	31	1.54357887153433	1.43300002142047
2705554	Q13433	310	1.54788302860068	1.40557911388247
2705555	Q13433	311	1.51232331741317	1.51262300223596
2705556	Q13433	312	1.37908157710247	1.37066923885692
2705557	Q13433	313	1.56811545559988	1.33598259664168
2705558	Q13433	314	1.34352623442812	1.16434140899242
2705559	Q13433	315	1.35429801381864	1.17474516183427
2705560	Q13433	316	1.3437984297924	1.1646043045821
2705561	Q13433	317	1.37883637859319	1.19844515354426
2705562	Q13433	318	1.37337490340734	1.19317027407213
2705563	Q13433	319	1.28140736145985	1.1043448775239
2705564	Q13433	32	1.53593799499826	1.39404219200712
2705565	Q13433	320	1.48575513337651	1.30171094265814
2705566	Q13433	321	2.3128797797222	2.07578969410645
2705567	Q13433	322	2.25730612402808	2.02211475727403
2705568	Q13433	323	2.23945510762014	2.00487363526894
2705569	Q13433	324	2.47803227613696	2.23529962200413
2705570	Q13433	325	2.66897421635713	2.41971787651644
2705571	Q13433	326	2.47970521391383	2.23691540250978
2705572	Q13433	327	2.56801019182826	2.32220336948523
2705573	Q13433	328	2.81250112354592	2.55834107092197
2705574	Q13433	329	2.89463284008023	2.57188988607496
2705575	Q13433	33	1.49729297219127	1.49810618090616
2705576	Q13433	330	2.70172131572549	2.54744619522184
2705577	Q13433	331	2.75236217053593	2.61824553235
2705578	Q13433	332	2.98535678827398	2.81170169106609
2705579	Q13433	333	2.66634412818234	2.64497702960284
2705580	Q13433	334	2.668164522908	2.63347089425875
2705581	Q13433	335	2.97654781559856	2.71405599704195
2705582	Q13433	336	2.77622744239308	2.565854492554
2705583	Q13433	337	2.52111200911928	2.31945528424358
2705584	Q13433	338	2.67238838823977	2.46556318360909
2705585	Q13433	339	2.79603055153265	2.58498101246485
2705586	Q13433	34	1.41474532725556	1.40511450816241
2705587	Q13433	340	2.79083844550914	2.57996629893992
2705588	Q13433	341	2.67263908088904	2.46580531114139
2705589	Q13433	342	2.79750532309672	2.58640539726652
2705590	Q13433	343	2.75911658101635	2.5493282375853
2705591	Q13433	344	2.62086896579013	2.41580396386569
2705592	Q13433	345	2.70461408179963	2.49668786030351
2705593	Q13433	346	2.23809849722974	2.09111661044635
2705594	Q13433	347	2.26828896605676	2.26166427077454
2705595	Q13433	348	2.00884423339799	1.99781934227889
2705596	Q13433	349	1.76476214673236	1.65816165171286
2705597	Q13433	35	1.49585629308428	1.26619222681364
2705598	Q13433	350	1.64121196471718	1.68022133478883
2705599	Q13433	351	2.14886176289396	1.94287119387242
2705600	Q13433	352	2.13583303610144	1.93028760406065
2705601	Q13433	353	2.14186243686027	1.93611100546956
2705602	Q13433	354	2.39174538976531	2.17745650533195
2705603	Q13433	355	2.26052553379938	2.05071988179764
2705604	Q13433	356	2.31482790605515	2.10316696961784
2705605	Q13433	357	2.44936833506991	2.23311071613907
2705606	Q13433	358	2.42104102616243	2.20575123263468
2705607	Q13433	359	2.26814585048382	2.05807984420377
2705608	Q13433	36	1.33004133097678	1.15131722816607
2705609	Q13433	360	2.46207190340262	2.24538025679261
2705610	Q13433	361	2.45239482760603	2.23603380611166
2705611	Q13433	362	2.48547485686136	2.26798362943203
2705612	Q13433	363	2.49005763978286	2.2724098378712
2705613	Q13433	364	2.48072506482454	2.26339611787897
2705614	Q13433	365	2.7553120476317	2.46282480958928
2705615	Q13433	366	2.60472420658497	2.47925877919774
2705616	Q13433	367	2.81473362796241	2.70398172701366
2705617	Q13433	368	2.65082026378692	2.5140905858013
2705618	Q13433	369	2.62707955314601	2.63254966899554
2705619	Q13433	37	1.38331617961699	1.20277189854548
2705620	Q13433	370	2.36559159837629	2.36673132672371
2705621	Q13433	371	2.69872627480393	2.47122216221442
2705622	Q13433	372	2.51017098087309	2.3343837735591
2705623	Q13433	373	2.50977031902221	2.33399680064418
2705624	Q13433	374	2.39450546073048	2.22267005939362
2705625	Q13433	375	2.44798709663467	2.27432445198302
2705626	Q13433	376	2.4851755247072	2.31024230735457
2705627	Q13433	377	2.40046750859143	2.22842840907084
2705628	Q13433	378	2.27482419492201	2.10707780075849
2705629	Q13433	379	2.41218862819173	2.23974906714693
2705630	Q13433	38	1.32539984382878	1.14683432117775
2705631	Q13433	380	2.3731423573728	2.20203684372792
2705632	Q13433	381	2.18686128790328	2.02212021755012
2705633	Q13433	382	2.0224415106316	1.86331797485381
2705634	Q13433	383	1.41011165500937	1.18610410171313
2705635	Q13433	384	1.46265077460333	1.23684817982378
2705636	Q13433	385	1.53547036620424	1.30717983122449
2705637	Q13433	386	1.43778242008704	1.21282947273826
2705638	Q13433	387	1.59203660422831	1.36181343800935
2705639	Q13433	388	1.49981455468385	1.27274222932189
2705640	Q13433	389	1.61976583852303	1.38859528060348
2705641	Q13433	39	1.33877361168641	1.15975116344778
2705642	Q13433	390	1.69739716021625	1.39779746054237
2705643	Q13433	391	1.63186851278942	1.49638450767544
2705644	Q13433	392	1.620258309535	1.50705964444914
2705645	Q13433	393	1.60112239889952	1.45699951806673
2705646	Q13433	394	1.45455412373672	1.45682753975081
2705647	Q13433	395	1.3767268658308	1.36839497819894
2705648	Q13433	396	1.45483233497145	1.2265698853855
2705649	Q13433	397	1.40397684906968	1.22272667952827
2705650	Q13433	398	1.31545434233243	1.13722861577803
2705651	Q13433	399	1.34900013505313	1.16962828937855
2705652	Q13433	4	0.925616593715129	0.683066537645731
2705653	Q13433	40	1.19512707894557	1.02101243059388
2705654	Q13433	400	1.32818154206923	1.14952098044964
2705655	Q13433	401	1.35481556457119	1.17524503004707
2705656	Q13433	402	1.30186301590715	1.12410164800465
2705657	Q13433	403	1.39209449300569	1.21125029376258
2705658	Q13433	404	1.32985338696176	1.15113570541022
2705659	Q13433	405	1.96069386970912	1.76113220883647
2705660	Q13433	406	1.91504542624549	1.71704338133708
2705661	Q13433	407	1.91392491486523	1.71596115313373
2705662	Q13433	408	1.94658082089942	1.7475013437456
2705663	Q13433	409	1.94604754712329	1.74698628969902
2705664	Q13433	41	1.3674802978373	1.18747706246544
2705665	Q13433	410	1.89267968401781	1.69544178276871
2705666	Q13433	411	1.91617974391591	1.71813894412753
2705667	Q13433	412	1.86299233337981	1.66676872445873
2705668	Q13433	413	1.9779749164914	1.77782283468881
2705669	Q13433	414	1.97082149798335	1.77091381850551
2705670	Q13433	415	1.93932459122513	1.74049302902264
2705671	Q13433	416	1.90499448861831	1.70733584211715
2705672	Q13433	417	1.85159102426003	1.65575695027962
2705673	Q13433	418	2.03325326985196	1.83121255843056
2705674	Q13433	419	2.16142617988032	1.95500633739782
2705675	Q13433	42	1.38729363564367	1.20661346157242
2705676	Q13433	420	2.04419565989116	1.84178109287038
2705677	Q13433	421	2.12327449431973	1.91815813500879
2705678	Q13433	422	2.1707040790376	1.96396724963194
2705679	Q13433	423	2.30960726631321	2.09812469725203
2705680	Q13433	424	2.44827941509957	2.23205899999959
2705681	Q13433	425	2.36574242057435	2.15234194859913
2705682	Q13433	426	2.30649555847999	2.09511930343184
2705683	Q13433	427	2.58303426579185	2.29643303740176
2705684	Q13433	428	2.53041496847261	2.40748837626259
2705685	Q13433	429	2.46826951987167	2.36935484518987
2705686	Q13433	43	1.35793598097767	1.17825883490508
2705687	Q13433	430	2.61404359561801	2.47857042222347
2705688	Q13433	431	2.36390094279063	2.37836276856522
2705689	Q13433	432	2.42229126037826	2.42149379894843
2705690	Q13433	433	2.33420177961795	2.11915194101699
2705691	Q13433	434	2.31341738045058	2.14435241891227
2705692	Q13433	435	2.40746188997673	2.23518382176321
2705693	Q13433	436	2.26737027114675	2.09987854631331
2705694	Q13433	437	2.23498135957269	2.06859622808006
2705695	Q13433	438	2.47491720847123	2.30033447478363
2705696	Q13433	439	2.26881323084675	2.10127220612895
2705697	Q13433	44	1.31456631875624	1.13637093224502
2705698	Q13433	440	2.07174352726464	1.91093554824244
2705699	Q13433	441	2.29006895476642	2.12180171106193
2705700	Q13433	442	2.13971389052637	1.97658364910935
2705701	Q13433	443	2.19588738338832	2.03083792918797
2705702	Q13433	444	2.04984955717814	1.88978960333876
2705703	Q13433	445	2.24530690265572	2.0785689906385
2705704	Q13433	446	2.05254994290837	1.89239772820806
2705705	Q13433	447	2.03434398459576	1.87481379117535
2705706	Q13433	448	2.20413965283162	2.03880825317621
2705707	Q13433	449	2.08917425322067	1.92777073935859
2705708	Q13433	45	1.37410919160558	1.19387947472062
2705709	Q13433	450	2.11662004994062	1.95427882825177
2705710	Q13433	451	2.09711152386806	1.93543682673936
2705711	Q13433	452	1.9944531927307	1.83628590045429
2705712	Q13433	453	2.04937744814039	1.88933362428785
2705713	Q13433	454	1.91817260525449	1.76261150089956
2705714	Q13433	455	1.90053193064836	1.74557353419862
2705715	Q13433	456	1.96839257135394	1.81111566126919
2705716	Q13433	457	1.66509380192836	1.51070094681497
2705717	Q13433	458	1.5442789164413	1.36243578993425
2705718	Q13433	459	1.54657383328269	1.50604097235573
2705719	Q13433	46	1.87785983078052	1.68112826179475
2705720	Q13433	460	1.42733935042539	1.37761589715846
2705721	Q13433	461	1.9078639061751	1.71010722370404
2705722	Q13433	462	1.91242988384354	1.71451720105519
2705723	Q13433	463	1.92344717400572	1.72515807659475
2705724	Q13433	464	1.91004284686443	1.71221171912368
2705725	Q13433	465	1.95466229317055	1.75530670598509
2705726	Q13433	466	2.10460270466391	1.83434747723054
2705727	Q13433	467	2.09243160269498	1.98446906615711
2705728	Q13433	468	2.13449569946331	2.04698467711343
2705729	Q13433	469	2.05901438428254	1.94250423247066
2705730	Q13433	47	1.98217322407208	1.7818777036979
2705731	Q13433	470	2.03964425453672	2.06518457213138
2705732	Q13433	471	1.94564699019873	1.96113446548586
2705733	Q13433	472	2.04047144259331	1.83545713835113
2705734	Q13433	473	1.7786477005461	1.62785357732526
2705735	Q13433	474	1.90791448930455	1.75270386177171
2705736	Q13433	475	1.91955071198515	1.76394252349997
2705737	Q13433	476	1.87603299000203	1.72191161965965
2705738	Q13433	477	1.89073365872242	1.73611002815205
2705739	Q13433	478	1.91270723007232	1.75733285467763
2705740	Q13433	479	1.34879087621001	1.12687839688121
2705741	Q13433	48	1.8750463861907	1.67841094081318
2705742	Q13433	480	1.34658643171501	1.12474926901402
2705743	Q13433	481	1.38811446604963	1.16485846449243
2705744	Q13433	482	1.3974504999057	1.17387552520638
2705745	Q13433	483	1.37051194066683	1.14785734361578
2705746	Q13433	484	1.34333862997324	1.12161243104365
2705747	Q13433	485	1.35352065397787	1.131446577969
2705748	Q13433	486	1.35366348733985	1.13158453131372
2705749	Q13433	487	1.36007338375369	1.13777542843607
2705750	Q13433	488	1.348828449944	1.1269146868782
2705751	Q13433	489	1.3217017519852	1.1007147944791
2705752	Q13433	49	1.90279232882998	1.70520892089778
2705753	Q13433	490	1.3719239093076	1.14922107120678
2705754	Q13433	491	1.37480381689241	1.1520025844214
2705755	Q13433	492	1.35586244623028	1.13370836099645
2705756	Q13433	493	1.29442674514392	1.07437166029035
2705757	Q13433	494	1.36943873788527	1.14682080767462
2705758	Q13433	495	1.33493695134277	1.11349780255386
2705759	Q13433	496	1.34455006334356	1.12278247481378
2705760	Q13433	497	1.37296762590224	1.15022912838043
2705761	Q13433	498	1.40530591026884	1.18146254912568
2705762	Q13433	499	1.35359145400877	1.13151495905961
2705763	Q13433	5	0.978601261902365	0.734240941821876
2705764	Q13433	50	1.84752843240375	1.65183316015751
2705765	Q13433	500	1.36788312167354	1.14531834034803
2705766	Q13433	501	1.34002860092437	1.11841549181241
2705767	Q13433	502	1.38747056259544	1.16423656052016
2705768	Q13433	503	1.34161906842619	1.11995161970661
2705769	Q13433	504	1.28879392006497	1.0689312852327
2705770	Q13433	505	1.34872331944278	1.12681314824553
2705771	Q13433	506	1.38817587584983	1.16491777617717
2705772	Q13433	507	1.35490520093794	1.13278382076317
2705773	Q13433	508	1.35564968158913	1.13350286563123
2705774	Q13433	509	1.37136070691412	1.14867711107825
2705775	Q13433	51	1.94884643685553	1.74968955310148
2705776	Q13433	510	1.36611570584667	1.14361130971132
2705777	Q13433	511	1.37199237224542	1.149287195053
2705778	Q13433	512	1.37230444615507	1.14958860670531
2705779	Q13433	513	1.40405271694566	1.18025217216523
2705780	Q13433	514	1.42158525637971	1.19718569821962
2705781	Q13433	515	1.42911076801138	1.20445409466424
2705782	Q13433	516	1.41340428355994	1.18928423494815
2705783	Q13433	517	1.37987627878129	1.15690174155025
2705784	Q13433	518	1.30228826207442	1.0819645821412
2705785	Q13433	519	1.33683414452127	1.1153301765941
2705786	Q13433	52	1.89157040977428	1.69437040777623
2705787	Q13433	520	1.33849762699669	1.11693682484631
2705788	Q13433	521	1.37095361219076	1.14828392507514
2705789	Q13433	522	1.34058323585808	1.11895117719535
2705790	Q13433	523	1.37391274228401	1.15114195409717
2705791	Q13433	524	1.36259152042883	1.14020753093653
2705792	Q13433	525	1.35925196942314	1.13698207839
2705793	Q13433	526	1.36423704362823	1.14179683350591
2705794	Q13433	527	1.34230250065457	1.12061170192055
2705795	Q13433	528	1.48695099296976	1.1945413566835
2705796	Q13433	529	1.4620148956172	1.33233407661045
2705797	Q13433	53	1.95333816016169	1.75402781305065
2705798	Q13433	530	1.57880992076389	1.46702737337919
2705799	Q13433	531	1.46140311463992	1.32205385607568
2705800	Q13433	532	1.46811938634188	1.46992933419556
2705801	Q13433	533	1.36447848534773	1.35656507353427
2705802	Q13433	534	1.45309269237229	1.22488967908173
2705803	Q13433	535	1.33210337210957	1.153308817997
2705804	Q13433	536	1.29140817177015	1.11400400206725
2705805	Q13433	537	1.37510575473122	1.19484198946165
2705806	Q13433	538	1.35383218081128	1.17429524438809
2705807	Q13433	539	1.39974630825054	1.21864067855535
2705808	Q13433	54	2.16050294942323	1.88833784494879
2705809	Q13433	540	1.34108686070711	1.16198537844611
2705810	Q13433	541	1.43330650656562	1.25105426557148
2705811	Q13433	542	1.41254607463228	1.23100313057383
2705812	Q13433	543	1.46748519636397	1.28406521280949
2705813	Q13433	544	1.30703443450279	1.1290963809044
2705814	Q13433	545	1.40725986157626	1.22589752525922
2705815	Q13433	546	1.38219948737026	1.20169335899188
2705816	Q13433	547	1.34730119995389	1.16798739977006
2705817	Q13433	548	1.34990174563863	1.1704990957097
2705818	Q13433	549	1.33555649175921	1.15664395902299
2705819	Q13433	55	2.07210848216413	1.96484030146444
2705820	Q13433	550	1.32222310652336	1.14376611966983
2705821	Q13433	551	1.37218590873087	1.19202190235973
2705822	Q13433	552	1.37377677788291	1.19355841818144
2705823	Q13433	553	1.34950277597632	1.17011375716836
2705824	Q13433	554	1.34373173467365	1.16453988815598
2705825	Q13433	555	1.30409752195159	1.12625981034414
2705826	Q13433	556	1.44053201700649	1.25803291060845
2705827	Q13433	557	1.44211103446462	1.25955797965895
2705828	Q13433	558	1.47596929656156	1.29225944686694
2705829	Q13433	559	1.49216633678666	1.30790310212222
2705830	Q13433	56	2.20861293006294	2.11856963262771
2705831	Q13433	560	1.4370329179838	1.25465336113186
2705832	Q13433	561	1.3767257492636	1.19640663557154
2705833	Q13433	562	1.49911970684995	1.31461890467754
2705834	Q13433	563	1.51304469976859	1.32806813895886
2705835	Q13433	564	1.40480988480961	1.22353125392888
2705836	Q13433	565	1.38346603802072	1.20291663691574
2705837	Q13433	566	1.50123240411053	1.31665941992872
2705838	Q13433	567	1.51933696397734	1.33414542287548
2705839	Q13433	568	1.52345826253357	1.33812591393569
2705840	Q13433	569	1.50305451869713	1.31841928049783
2705841	Q13433	57	2.39832238547883	2.27021950157566
2705842	Q13433	570	1.51939802850929	1.33420440108835
2705843	Q13433	571	1.40132668686719	1.2201670622593
2705844	Q13433	572	1.37459933123715	1.19435286833554
2705845	Q13433	573	1.50103579071692	1.31646952399061
2705846	Q13433	574	1.50185775402651	1.31726340425941
2705847	Q13433	575	1.35693828786595	1.17729522878486
2705848	Q13433	576	1.58779600515686	1.40026550558417
2705849	Q13433	577	1.50061682330704	1.31606487094089
2705850	Q13433	578	1.64242247393793	1.45302561690995
2705851	Q13433	579	1.52578747431224	1.34037554631146
2705852	Q13433	58	2.17870498915717	2.19949418436394
2705853	Q13433	580	1.46508382796226	1.28174588910001
2705854	Q13433	581	1.39769859045407	1.21666292269238
2705855	Q13433	582	1.4747226520459	1.2910553949687
2705856	Q13433	583	1.57588687165073	1.3887632572493
2705857	Q13433	584	2.00227845497352	1.80129602313645
2705858	Q13433	585	2.13616743321386	1.93061057622546
2705859	Q13433	586	2.1478256886254	1.94187051791861
2705860	Q13433	587	2.2464178115324	2.03709416126385
2705861	Q13433	588	2.20116125082136	1.99338382752607
2705862	Q13433	589	2.21413700595642	2.00591625549987
2705863	Q13433	59	2.09079259684688	2.10132105517548
2705864	Q13433	590	2.23660072375572	2.02761248222528
2705865	Q13433	591	2.31973921995373	2.10791048450773
2705866	Q13433	592	2.24814746792628	2.03876472254911
2705867	Q13433	593	2.32187001868199	2.10996848277531
2705868	Q13433	594	2.23649720283619	2.02751249818162
2705869	Q13433	595	2.41354823852706	2.19851444214459
2705870	Q13433	596	2.51076066383115	2.29240552637059
2705871	Q13433	597	2.49389974241386	2.2761206719606
2705872	Q13433	598	2.54560631978457	2.32606065232593
2705873	Q13433	599	2.55957370230763	2.33955082793658
2705874	Q13433	6	1.17185340481943	0.855113664182171
2705875	Q13433	60	2.46045077344157	2.24108753593156
2705876	Q13433	600	2.72257692942681	2.43120811315455
2705877	Q13433	601	2.60693500404099	2.48139404297191
2705878	Q13433	602	2.75399777082527	2.64532095952264
2705879	Q13433	603	2.78032326821901	2.639169015422
2705880	Q13433	604	2.55301538293093	2.56101596101489
2705881	Q13433	605	2.40933666655871	2.40898180929669
2705882	Q13433	606	2.70102703810306	2.47344431807595
2705883	Q13433	607	2.59889914717142	2.4200804703453
2705884	Q13433	608	2.51439583630901	2.33846428339451
2705885	Q13433	609	2.46505549813562	2.29080969775192
2705886	Q13433	61	2.33865290915963	2.16872575538749
2705887	Q13433	610	2.57571364547804	2.39768712005591
2705888	Q13433	611	2.61984384478262	2.44030957543501
2705889	Q13433	612	2.55119042646191	2.37400175663726
2705890	Q13433	613	2.53013240729806	2.35366320171734
2705891	Q13433	614	2.5671303601918	2.38939708964854
2705892	Q13433	615	2.59548948705186	2.41678730401943
2705893	Q13433	616	2.50709259459631	2.33141056283744
2705894	Q13433	617	2.53167240665428	2.35515058575092
2705895	Q13433	618	2.57329320246465	2.39534937343429
2705896	Q13433	619	2.29777269115015	2.12924224306591
2705897	Q13433	62	1.8586714288728	1.70514323029809
2705898	Q13433	620	2.17642839278046	2.01204377072108
2705899	Q13433	621	1.94039138203478	1.65375877195228
2705900	Q13433	622	2.30985952674921	2.09836833900636
2705901	Q13433	623	2.25093775335068	2.04145967561686
2705902	Q13433	624	2.25661986781778	2.04694765605088
2705903	Q13433	625	2.56666580120128	2.34640061953966
2705904	Q13433	626	2.36130685079701	2.14805792364808
2705905	Q13433	627	2.45795547944542	2.24140447378681
2705906	Q13433	628	2.53790021573846	2.31861783355266
2705907	Q13433	629	2.50577976151162	2.2875948006044
2705908	Q13433	63	2.06111211945577	1.90066737107372
2705909	Q13433	630	2.44171699802538	2.22572079320851
2705910	Q13433	631	2.53526298282956	2.31607070383752
2705911	Q13433	632	2.77423847225064	2.48110459761468
2705912	Q13433	633	2.6795724292254	2.55154975181896
2705913	Q13433	634	2.72843052229138	2.62062723669849
2705914	Q13433	635	2.6020019080273	2.46694014862145
2705915	Q13433	636	2.75632606792326	2.75738037213774
2705916	Q13433	637	2.52558756021209	2.52126089721385
2705917	Q13433	638	2.70100486838104	2.4734229058004
2705918	Q13433	639	2.53964708728059	2.36285280496845
2705919	Q13433	64	2.30832479666596	2.13943382736851
2705920	Q13433	640	2.56353219426698	2.38592185797059
2705921	Q13433	641	2.46120948060418	2.28709508251781
2705922	Q13433	642	2.58852829987203	2.41006395142567
2705923	Q13433	643	2.56449983730862	2.38685644070566
2705924	Q13433	644	2.53747418257016	2.36075413930361
2705925	Q13433	645	2.51545869677191	2.33949083037068
2705926	Q13433	646	2.50604696963992	2.33040066250276
2705927	Q13433	647	2.57575853897486	2.39773047973013
2705928	Q13433	648	2.43855056397094	2.26521032608439
2705929	Q13433	649	2.35177542638306	2.18139993120431
2705930	Q13433	65	1.9946490983475	1.68489354596686
2705931	Q13433	650	2.48361467505594	2.30873478539313
2705932	Q13433	651	2.20926185554463	1.94502107803173
2705933	Q13433	652	2.1252204120867	1.83227296881274
2705934	Q13433	653	1.83064309047664	1.68914879274308
2705935	Q13433	654	2.31911163746379	2.10730434388077
2705936	Q13433	655	2.2395873841078	2.03049710091259
2705937	Q13433	656	2.34164016497878	2.12906316604555
2705938	Q13433	657	2.54389416171712	2.32440699152263
2705939	Q13433	658	2.344129620131	2.1314675669505
2705940	Q13433	659	2.19105888179838	1.98362661410555
2705941	Q13433	66	1.71582885927938	1.5774762810704
2705942	Q13433	660	2.43161072158573	2.21595980587137
2705943	Q13433	661	2.53416030616491	2.31500570101231
2705944	Q13433	662	2.16749251441553	1.96086541071079
2705945	Q13433	663	2.35054483715762	2.1376636029026
2705946	Q13433	664	2.58281034479815	2.36199357175644
2705947	Q13433	665	2.6828395845608	2.39282842679181
2705948	Q13433	666	2.36786250688004	2.25048965089605
2705949	Q13433	667	2.42009332486221	2.32282462881915
2705950	Q13433	668	2.61943066505376	2.48377343807809
2705951	Q13433	669	2.580936481088	2.58798311228746
2705952	Q13433	67	1.77335799423994	1.65492855469021
2705953	Q13433	670	2.28990843873741	2.2936339434014
2705954	Q13433	671	2.74795186900069	2.51876592420108
2705955	Q13433	672	2.4639525063915	2.28974439061218
2705956	Q13433	673	2.17566581402295	2.01130724608314
2705957	Q13433	674	2.26232184161453	2.09500260045623
2705958	Q13433	675	2.59664881612115	2.41790702367409
2705959	Q13433	676	2.34241632766978	2.17236059366264
2705960	Q13433	677	2.04775968583316	1.88777113413733
2705961	Q13433	678	2.35773088218282	2.18715191404344
2705962	Q13433	679	2.39082682092181	2.2191171032871
2705963	Q13433	68	1.61965486367044	1.47489880620072
2705964	Q13433	680	2.08242322759792	1.92125036798245
2705965	Q13433	681	2.2690723190193	2.10152244234469
2705966	Q13433	682	1.9302321613643	1.67552465886627
2705967	Q13433	683	1.75940743226704	1.47895828510049
2705968	Q13433	684	2.22639936409532	2.01775966026246
2705969	Q13433	685	2.24545296057179	2.0361622752161
2705970	Q13433	686	2.16277864847794	1.95631259781272
2705971	Q13433	687	2.12219046385254	1.91711114131863
2705972	Q13433	688	2.40808873658347	2.19324146849729
2705973	Q13433	689	2.43774566537283	2.22188514434569
2705974	Q13433	69	1.60374955029702	1.6009255839822
2705975	Q13433	690	2.53042367321488	2.31139673314698
2705976	Q13433	691	2.45027913366572	2.23399039656473
2705977	Q13433	692	2.27695063206999	2.06658380331098
2705978	Q13433	693	2.54857034439129	2.32892340863642
2705979	Q13433	694	2.53925356374265	2.31992494332851
2705980	Q13433	695	2.61535579708634	2.39342708236381
2705981	Q13433	696	2.36880474997522	2.15529965104103
2705982	Q13433	697	2.79156077934889	2.49783507409095
2705983	Q13433	698	2.43608872614949	2.31638486624338
2705984	Q13433	699	2.70290247070885	2.59597137163017
2705985	Q13433	7	1.08843770155069	0.936424781192584
2705986	Q13433	70	1.80181395450822	1.77895862293418
2705987	Q13433	700	2.64705827201342	2.51045712551721
2705988	Q13433	701	2.63400068210652	2.63923433199142
2705989	Q13433	702	2.48455525978686	2.48163049849516
2705990	Q13433	703	2.56865462829115	2.34559451862931
2705991	Q13433	704	2.46555969479541	2.29129666812533
2705992	Q13433	705	2.53860022737504	2.36184171187765
2705993	Q13433	706	2.29330000665406	2.12492237145047
2705994	Q13433	707	2.46955623837181	2.29515666656041
2705995	Q13433	708	2.4164954684723	2.2439087607485
2705996	Q13433	709	2.48607565575739	2.31111168469994
2705997	Q13433	71	1.73652112526517	1.49863455049655
2705998	Q13433	710	2.367197540452	2.19629513628185
2705999	Q13433	711	2.26244374033049	2.09512033440403
2706000	Q13433	712	2.24896449378599	2.08210161721172
2706001	Q13433	713	2.30177118887884	2.13310412888809
2706002	Q13433	714	1.82361750540115	1.51970538562212
2706003	Q13433	715	1.67818616560522	1.54111968044863
2706004	Q13433	716	1.84005008054219	1.71934205196306
2706005	Q13433	717	1.80659459500398	1.65545159052762
2706006	Q13433	718	1.69900225842835	1.69292390635651
2706007	Q13433	719	1.52876532939935	1.51523892478142
2706008	Q13433	72	2.05373159873442	1.81132887946243
2706009	Q13433	720	1.73877220304363	1.50080871838338
2706010	Q13433	721	1.5815577314961	1.43401552664522
2706011	Q13433	722	1.71146216867097	1.5594816737346
2706012	Q13433	723	1.73947297974504	1.58653547280984
2706013	Q13433	724	1.69961696230285	1.5480411684154
2706014	Q13433	725	1.99821131337957	1.83643380216213
2706015	Q13433	726	1.74026453988371	1.58729998865664
2706016	Q13433	727	1.94333581994239	1.78343317430889
2706017	Q13433	728	1.99137817581489	1.82983412426493
2706018	Q13433	729	1.96205774530196	1.80151544995739
2706019	Q13433	73	2.05976532159332	1.81715645530337
2706020	Q13433	730	1.86235522032167	1.70521934232313
2706021	Q13433	731	2.18122968700657	2.01319920513781
2706022	Q13433	732	1.84494619486152	1.68840511028789
2706023	Q13433	733	1.95672007966727	1.79636014998304
2706024	Q13433	734	1.85445474014913	1.69758878844089
2706025	Q13433	735	2.22625942652393	2.05669046721129
2706026	Q13433	736	2.2166791571968	1.98166071062189
2706027	Q13433	737	1.91598639152124	1.85311821166701
2706028	Q13433	738	2.17821936578628	2.12828045247879
2706029	Q13433	739	2.29556511210981	2.21003897694023
2706030	Q13433	74	2.33578750119439	2.08374811405587
2706031	Q13433	740	2.09900019952995	2.16157853673214
2706032	Q13433	741	1.93059762955262	1.98566524184919
2706033	Q13433	742	2.17995500036648	2.00924109108166
2706034	Q13433	743	1.79991655307729	1.68746172576012
2706035	Q13433	744	1.77721360240766	1.66553443974875
2706036	Q13433	745	1.92726222192957	1.81045652691466
2706037	Q13433	746	2.01055326326874	1.89090186251024
2706038	Q13433	747	1.73624432700885	1.62596491275552
2706039	Q13433	748	1.70178264828149	1.59268064513399
2706040	Q13433	749	1.86733682554508	1.75257853012965
2706041	Q13433	75	2.59292372696978	2.2663222679522
2706042	Q13433	750	1.65912128426115	1.55147684109452
2706043	Q13433	751	1.82287993487595	1.70964054506051
2706044	Q13433	752	1.44885701845492	1.34839642386619
2706045	Q13433	753	1.69381795202125	1.58498806915858
2706046	Q13433	754	1.55932112707483	1.45508643693746
2706047	Q13433	755	0.708406715504071	0.516942436758546
2706048	Q13433	76	2.18290623000854	2.03219020551282
2706049	Q13433	77	2.25266972822114	2.12145884547627
2706050	Q13433	78	2.55501222708023	2.3818935589076
2706051	Q13433	79	2.44074624999753	2.412920244551
2706052	Q13433	8	1.17267094745159	1.03966879822005
2706053	Q13433	80	2.02594105969267	1.99902287400784
2706054	Q13433	81	2.1672709337788	1.91826207324664
2706055	Q13433	82	2.1937782905176	1.98913854598612
2706056	Q13433	83	1.69328169714744	1.4595994105021
2706057	Q13433	84	1.53139581445647	1.30324448983025
2706058	Q13433	85	1.51560120123759	1.28798951233728
2706059	Q13433	86	1.50341799045231	1.27622255079501
2706060	Q13433	87	1.59698703681576	1.36659473506648
2706061	Q13433	88	1.48031901745794	1.2539127728817
2706062	Q13433	89	1.39479480871812	1.17131056785457
2706063	Q13433	9	1.19860565205969	1.03313941308513
2706064	Q13433	90	1.49339418783933	1.26654121949959
2706065	Q13433	91	1.41604180656012	1.19183164484337
2706066	Q13433	92	1.40528578919759	1.18144311550709
2706067	Q13433	93	1.44282520748969	1.2176999692337
2706068	Q13433	94	1.44880956301505	1.22347986441595
2706069	Q13433	95	1.52958285937208	1.30149347582156
2706070	Q13433	96	1.60933370116379	1.37851956564842
2706071	Q13433	97	1.5416205609031	1.31311989955084
2706072	Q13433	98	1.58832360096998	1.35822729250821
2706073	Q13433	99	1.65144033657643	1.4191875938314
2706074	Q13434	1	0.371912248442659	0.29396988828155
2706075	Q13434	10	0.120022061393846	0.0506857330521679
2706076	Q13434	100	2.09935791305634	1.9919397350048
2706077	Q13434	101	2.0711061911411	1.95138892118928
2706078	Q13434	102	1.9417757172029	1.75957404213906
2706079	Q13434	103	1.65319435903492	1.50274096735629
2706080	Q13434	104	2.02616993266017	1.83139551946838
2706081	Q13434	105	1.76089981685073	1.71657724482695
2706082	Q13434	106	1.71555658418208	1.65951886553635
2706083	Q13434	107	1.95396486537936	1.95378621803784
2706084	Q13434	108	1.68586264127824	1.83623259637342
2706085	Q13434	109	1.63267374376603	1.77159660571956
2706086	Q13434	11	0.0800486712685493	0.0120780661071955
2706087	Q13434	110	1.7109910426106	1.6542682115103
2706088	Q13434	111	1.38948032833777	1.34374217063717
2706089	Q13434	112	1.62596069613963	1.57214299554846
2706090	Q13434	113	1.45021975028706	1.40240638114566
2706091	Q13434	114	1.6671868049394	1.61196058102195
2706092	Q13434	115	1.67429263980362	1.5530468343884
2706093	Q13434	116	1.46136817010603	1.50927395664463
2706094	Q13434	117	1.48256319328248	1.55163350277484
2706095	Q13434	118	1.34444617155453	1.38665735112156
2706096	Q13434	119	1.29150542462487	1.47691404086647
2706097	Q13434	12	0.118129182419402	0.0488575258177196
2706098	Q13434	120	1.13611582229776	1.31356911507682
2706099	Q13434	121	1.2027893026604	1.16070261662137
2706100	Q13434	122	1.166626439061	1.17105004775089
2706101	Q13434	123	1.20745505411873	1.21048372017729
2706102	Q13434	124	1.36490554429628	1.36255478710565
2706103	Q13434	125	1.51545218205373	1.50795787731156
2706104	Q13434	126	1.46939745756834	1.46347664970988
2706105	Q13434	127	1.54221755045511	1.53380878526961
2706106	Q13434	128	1.88653874526369	1.88866376581004
2706107	Q13434	129	1.80442053386146	1.95073986273745
2706108	Q13434	13	0.0977442321092391	0.0291690438101224
2706109	Q13434	130	1.62215825025613	1.7614403825441
2706110	Q13434	131	1.71309952628227	1.71274235839294
2706111	Q13434	132	1.43869956015318	1.46960615692857
2706112	Q13434	133	1.80014865157063	1.78712803841326
2706113	Q13434	134	1.38293183372869	1.52555444361834
2706114	Q13434	135	1.53029754768769	1.65462095404553
2706115	Q13434	136	1.96501880369788	1.96446248961985
2706116	Q13434	137	1.70271925470682	1.85251328998061
2706117	Q13434	138	1.69389910818775	1.83073015608316
2706118	Q13434	139	1.65665699827238	1.60179053370995
2706119	Q13434	14	0.0962081970590411	0.0276854886388456
2706120	Q13434	140	1.45529927806134	1.40731236274823
2706121	Q13434	141	1.12710264964234	1.09032883738932
2706122	Q13434	142	1.33389095044455	1.29005204876728
2706123	Q13434	143	1.50833583225178	1.45853688020035
2706124	Q13434	144	1.25994833862408	1.21863574604045
2706125	Q13434	145	1.35680173328392	1.31218006619434
2706126	Q13434	146	1.30185193741074	1.25910767450787
2706127	Q13434	147	1.21668112898207	1.17684679558463
2706128	Q13434	148	1.18235725521982	1.1436956247102
2706129	Q13434	149	1.19626940319585	1.15713245290676
2706130	Q13434	15	0.109562794284413	0.0405838152567604
2706131	Q13434	150	1.23842535120902	1.19784810888541
2706132	Q13434	151	1.22164166104612	1.18163784706159
2706133	Q13434	152	1.20473547409977	1.16530927365592
2706134	Q13434	153	1.20023889737746	1.16096632611149
2706135	Q13434	154	1.21367712093033	1.17394542189584
2706136	Q13434	155	1.20602609833105	1.16655580266726
2706137	Q13434	156	1.16058283756004	1.12266514762796
2706138	Q13434	157	1.14128930635598	1.10403079551061
2706139	Q13434	158	1.18283146453367	1.14415363227959
2706140	Q13434	159	1.18985773059127	1.15093984027866
2706141	Q13434	16	0.162758580746465	0.0919621246812358
2706142	Q13434	160	1.09514781914516	1.05946576950213
2706143	Q13434	161	1.22779581250381	1.18758173696091
2706144	Q13434	162	1.23478484755879	1.19433198598467
2706145	Q13434	163	1.15850588907135	1.12065915976298
2706146	Q13434	164	1.20879844477442	1.16923342965376
2706147	Q13434	165	1.21794180969189	1.17806440411911
2706148	Q13434	166	1.46382391754772	1.34976894613025
2706149	Q13434	167	1.39989905683349	1.4499049853067
2706150	Q13434	168	1.44833356056299	1.51857335312177
2706151	Q13434	169	1.31448245334959	1.35771736756592
2706152	Q13434	17	0.117045100200022	0.047810482143526
2706153	Q13434	170	1.36041496329532	1.54346922945521
2706154	Q13434	171	1.25959565272269	1.43283015729827
2706155	Q13434	172	1.23496547740377	1.19177946634969
2706156	Q13434	173	1.1252572441634	1.13109426483176
2706157	Q13434	174	1.12864530440576	1.13436656925769
2706158	Q13434	175	1.17426044610055	1.17842323277009
2706159	Q13434	176	1.12970021139527	1.13538543449732
2706160	Q13434	177	1.14002240758343	1.14535496451027
2706161	Q13434	178	1.14624188843498	1.1513619517719
2706162	Q13434	179	1.07240140035193	1.08004428364247
2706163	Q13434	18	0.195893359118431	0.12396482657043
2706164	Q13434	180	1.14168921691243	1.14696482595142
2706165	Q13434	181	1.14798042616308	1.15304109095343
2706166	Q13434	182	1.1242858890442	1.13015609684526
2706167	Q13434	183	1.14945920484289	1.15446934596449
2706168	Q13434	184	1.15864193617475	1.16333834185886
2706169	Q13434	185	1.14754785300275	1.15262329700473
2706170	Q13434	186	1.17637066712064	1.18046135638354
2706171	Q13434	187	1.11993298240759	1.12595191078193
2706172	Q13434	188	1.13999023434198	1.14532389049361
2706173	Q13434	189	1.19246201936696	1.19600293457525
2706174	Q13434	19	0.198955888932169	0.12692272257793
2706175	Q13434	190	1.13597467963913	1.14144553046257
2706176	Q13434	191	1.06437057272926	1.07228783573608
2706177	Q13434	192	1.15368805293438	1.15855371204316
2706178	Q13434	193	1.16383886961146	1.16835771786453
2706179	Q13434	194	1.1486365093287	1.15367475850745
2706180	Q13434	195	1.14409036168891	1.14928393367599
2706181	Q13434	196	1.17617254593731	1.18027000417057
2706182	Q13434	197	1.20083690254351	1.20409168309945
2706183	Q13434	198	1.2002298694439	1.2035053897763
2706184	Q13434	199	1.20788532113582	1.21089928677399
2706185	Q13434	2	0.219920234995422	0.147170804814442
2706186	Q13434	20	0.212238573581552	0.139751593571135
2706187	Q13434	200	1.21751304818147	1.22019807474395
2706188	Q13434	201	1.58745329745251	1.60948615559471
2706189	Q13434	202	1.6594361305824	1.70089830510433
2706190	Q13434	203	1.68762024269262	1.69654147464624
2706191	Q13434	204	1.31562349190759	1.26887580336398
2706192	Q13434	205	1.26396546284137	1.21898271261108
2706193	Q13434	206	1.36986888583411	1.3212678595656
2706194	Q13434	207	1.39836091509123	1.34878643561576
2706195	Q13434	208	1.36514366758581	1.3167040822177
2706196	Q13434	209	1.38716785510777	1.33797579557291
2706197	Q13434	21	0.213817336845131	0.141276417111849
2706198	Q13434	210	1.41759504981992	1.36736342058632
2706199	Q13434	211	1.35393625880217	1.30587958361304
2706200	Q13434	212	1.32499009196029	1.27792238595575
2706201	Q13434	213	1.34075849403023	1.29315204782486
2706202	Q13434	214	1.22288432573274	1.17930514575376
2706203	Q13434	215	1.22713538600714	1.18341096511815
2706204	Q13434	216	1.41208110408738	1.29626105835947
2706205	Q13434	217	1.33274776635332	1.38151506358667
2706206	Q13434	218	1.40485220794932	1.47304466671088
2706207	Q13434	219	1.37927074364577	1.4167592042108
2706208	Q13434	22	0.101701263401124	0.0329908799298278
2706209	Q13434	220	1.36246000042647	1.54191148688885
2706210	Q13434	221	1.11816088495265	1.29269471332627
2706211	Q13434	222	1.33285638532456	1.28279294293433
2706212	Q13434	223	1.19760613870127	1.19743839156389
2706213	Q13434	224	1.19852365873871	1.19832456378771
2706214	Q13434	225	1.18661747498018	1.18682516441993
2706215	Q13434	226	1.18499368401926	1.18525685158955
2706216	Q13434	227	1.16331388748904	1.1643177628295
2706217	Q13434	228	1.17369452939648	1.17434374171648
2706218	Q13434	229	1.21322116385322	1.21251991676139
2706219	Q13434	23	0.200568063430604	0.128479815831658
2706220	Q13434	230	1.17735453968763	1.177878704798
2706221	Q13434	231	1.17912602199303	1.17958966297871
2706222	Q13434	232	1.18331619851929	1.18363667873743
2706223	Q13434	233	1.23527363166012	1.23381894418275
2706224	Q13434	234	1.22244487390829	1.22142849130778
2706225	Q13434	235	1.19154750997735	1.19158676078694
2706226	Q13434	236	1.97614485312713	1.73639294772481
2706227	Q13434	237	2.01913818063884	1.77791737345466
2706228	Q13434	238	2.20406257773922	1.89074687416462
2706229	Q13434	239	2.07181835714432	1.92489773960677
2706230	Q13434	24	0.191202886753198	0.119434607984419
2706231	Q13434	240	2.15576664588429	2.02786653526502
2706232	Q13434	241	2.14850409937097	1.98927410992343
2706233	Q13434	242	2.08621701622232	2.07050378858002
2706234	Q13434	243	2.10488628285879	2.07527086982057
2706235	Q13434	244	2.12463657697774	1.877084353703
2706236	Q13434	245	2.08284757127571	1.8819978644219
2706237	Q13434	246	1.79841244256979	1.6394646483501
2706238	Q13434	247	1.81169886083172	1.62071911579443
2706239	Q13434	248	1.87439858915907	1.82266533049799
2706240	Q13434	249	1.9139228170237	1.84757484636124
2706241	Q13434	25	0.0947978688229487	0.0263233454067736
2706242	Q13434	250	2.34986329071597	2.10218706225727
2706243	Q13434	251	2.54710128802313	2.3145749320282
2706244	Q13434	252	2.41712627219442	2.15746260806221
2706245	Q13434	253	2.35185295095599	2.23580807586685
2706246	Q13434	254	2.15450174880485	2.03193520222474
2706247	Q13434	255	1.89755525676335	1.71686440946962
2706248	Q13434	256	1.64780836891125	1.49753899393818
2706249	Q13434	257	2.10368573883547	1.90626293547704
2706250	Q13434	258	1.72363266381373	1.68058335419295
2706251	Q13434	259	1.66988623483109	1.61540888058195
2706252	Q13434	26	0.118761940254511	0.049468664969994
2706253	Q13434	260	1.93648733750133	1.93690582402518
2706254	Q13434	261	1.75041564507814	1.89858009462644
2706255	Q13434	262	1.64990714911203	1.78824121784379
2706256	Q13434	263	2.1083304812006	2.04813847821599
2706257	Q13434	264	1.79803286781868	1.77033110162985
2706258	Q13434	265	1.97710872838858	1.91171068109385
2706259	Q13434	266	1.82186823853539	1.90316278131137
2706260	Q13434	267	1.9655309059185	2.02865276274176
2706261	Q13434	268	1.94973939001474	1.79613875126597
2706262	Q13434	269	2.3808420674403	2.01497208565884
2706263	Q13434	27	0.162469647673324	0.0916830632400554
2706264	Q13434	270	2.13376386100154	1.91772417910164
2706265	Q13434	271	2.35918748113769	2.20980717138121
2706266	Q13434	272	2.24293537232407	2.11941557787124
2706267	Q13434	273	2.11856034849252	1.96771191764989
2706268	Q13434	274	2.34741208376126	2.33013342169279
2706269	Q13434	275	2.0467093383502	2.02644009379547
2706270	Q13434	276	2.20928672564381	1.96620086778067
2706271	Q13434	277	2.37818277087904	2.04398165571338
2706272	Q13434	278	2.37665883192193	2.01093177376286
2706273	Q13434	279	2.44310914193481	2.21650042849742
2706274	Q13434	28	0.0833837921034295	0.0152992398432907
2706275	Q13434	280	2.20043785665383	2.12116856491232
2706276	Q13434	281	2.11319289851178	2.00532639167747
2706277	Q13434	282	1.75183178966295	1.79770015043506
2706278	Q13434	283	1.97431355773164	1.99931631427411
2706279	Q13434	284	2.10045356398872	1.89611690020653
2706280	Q13434	285	2.08098196157676	1.87731056082802
2706281	Q13434	286	2.24510365058577	2.03582489968807
2706282	Q13434	287	2.3588017901735	2.14563845044538
2706283	Q13434	288	2.121848316597	1.9167806838006
2706284	Q13434	289	2.1365485589961	1.93097868053732
2706285	Q13434	29	0.155791671018247	0.085233245054574
2706286	Q13434	290	2.5370442006339	2.31779106489599
2706287	Q13434	291	2.18890572955175	1.98154702604562
2706288	Q13434	292	2.05604467423059	1.85322527605847
2706289	Q13434	293	2.10612434498138	1.90159393438342
2706290	Q13434	294	2.40148128014233	2.18685976114565
2706291	Q13434	295	2.50041709419677	2.21663854824584
2706292	Q13434	296	2.34286889501989	2.22634996598506
2706293	Q13434	297	2.4301806215692	2.33256728488154
2706294	Q13434	298	2.53537027322195	2.40258503747124
2706295	Q13434	299	2.45287629682796	2.46429820772154
2706296	Q13434	3	0.178350199134324	0.107021042825649
2706297	Q13434	30	0.0825142939378866	0.0144594487853063
2706298	Q13434	300	2.26882820190467	2.27327392989719
2706299	Q13434	301	2.4856726327247	2.26544767000785
2706300	Q13434	302	2.29298025810492	2.12461354736894
2706301	Q13434	303	2.33948956285917	2.1695338241372
2706302	Q13434	304	1.9469133579142	1.79037030251623
2706303	Q13434	305	2.25847839165096	2.09129046506696
2706304	Q13434	306	2.31705178431958	2.14786265043574
2706305	Q13434	307	2.3181040637442	2.14887897788336
2706306	Q13434	308	2.22871690036596	2.0625457991851
2706307	Q13434	309	2.27499543655411	2.10724319178183
2706308	Q13434	31	0.0885987754141912	0.0203360490344646
2706309	Q13434	310	2.19591219729174	2.03086189530433
2706310	Q13434	311	2.31652155580426	2.14735053760619
2706311	Q13434	312	2.11425793785306	1.95199741963275
2706312	Q13434	313	1.77685829851978	1.54385345909265
2706313	Q13434	314	1.66921024994102	1.43988329309526
2706314	Q13434	315	1.6523244197413	1.42357438093153
2706315	Q13434	316	1.96510229785642	1.7256659500522
2706316	Q13434	317	1.88380590814126	1.58137031228915
2706317	Q13434	318	2.00796724103845	1.86316642826008
2706318	Q13434	319	2.16270319063075	2.03450436712669
2706319	Q13434	32	0.115661681703926	0.0464743292584343
2706320	Q13434	320	1.97009689116388	1.81690060794696
2706321	Q13434	321	2.00596643604673	1.99293331410768
2706322	Q13434	322	1.72637871077033	1.70963359461685
2706323	Q13434	323	1.98805697042758	1.74510937956757
2706324	Q13434	324	1.74442047548818	1.55507168365305
2706325	Q13434	325	1.7571898162794	1.5674047495959
2706326	Q13434	326	1.7533872916379	1.56373214128199
2706327	Q13434	327	1.61366469682412	1.42878328184452
2706328	Q13434	328	1.60328064155577	1.41875400621686
2706329	Q13434	329	1.81087576469068	1.82527521366853
2706330	Q13434	33	0.0963189167326265	0.0277924254852988
2706331	Q13434	330	1.63254394697594	1.67492491468519
2706332	Q13434	331	1.93113474998716	1.93173611198942
2706333	Q13434	332	1.6607869200433	1.47527793274155
2706334	Q13434	333	1.88100740494812	1.82936308006504
2706335	Q13434	334	2.62717344939392	2.28446536646129
2706336	Q13434	335	2.59122699200302	2.21816903923972
2706337	Q13434	336	2.49218890253824	2.26390333941333
2706338	Q13434	337	2.42127552498926	2.18214843990816
2706339	Q13434	338	2.02636826726824	1.80894302951515
2706340	Q13434	339	1.94379820393292	1.89107089448721
2706341	Q13434	34	0.122953475909801	0.0535169934220015
2706342	Q13434	340	2.31237506072417	2.26894369313102
2706343	Q13434	341	1.92454405598635	1.8627852385175
2706344	Q13434	342	2.22990035691626	2.2990974679044
2706345	Q13434	343	1.85995365130494	1.92852595567036
2706346	Q13434	344	2.04924541486349	1.89408838766472
2706347	Q13434	345	2.0611460070915	1.95085714780819
2706348	Q13434	346	2.57102306582068	2.24516986059148
2706349	Q13434	347	2.31338662021131	2.1582126277294
2706350	Q13434	348	2.7670029034448	2.61821941208178
2706351	Q13434	349	2.66072256356528	2.48399221631102
2706352	Q13434	35	0.0142622649160239	-0.0514606945033933
2706353	Q13434	350	2.48283949326433	2.45357533814162
2706354	Q13434	351	2.25743760663091	2.22261015432327
2706355	Q13434	352	2.68528796271675	2.41858063172698
2706356	Q13434	353	2.43178884112368	2.21901727376944
2706357	Q13434	354	2.15101220278341	1.94783359620314
2706358	Q13434	355	1.84980727835972	1.6672148699872
2706359	Q13434	356	1.92872009438614	1.76532023392684
2706360	Q13434	357	1.63449980660333	1.44957421046691
2706361	Q13434	358	1.9815326228771	1.92613904336778
2706362	Q13434	359	1.81655227915975	1.75353105161877
2706363	Q13434	36	0.111440883613801	0.0423977381463284
2706364	Q13434	360	2.38196306365635	1.97131326515197
2706365	Q13434	361	2.20882524888842	1.96596769911642
2706366	Q13434	362	2.49835296920339	2.26749213891957
2706367	Q13434	363	2.29358464814061	2.03814188344116
2706368	Q13434	364	2.47778947676693	2.35744187849094
2706369	Q13434	365	1.96326319799341	1.6378958852359
2706370	Q13434	366	2.13161830235092	1.8004990013876
2706371	Q13434	367	2.32235260654843	1.91893990902312
2706372	Q13434	368	1.89021517421581	1.66344365668176
2706373	Q13434	369	2.36021288914939	2.13927218788063
2706374	Q13434	37	0.115769797342105	0.0465787510384554
2706375	Q13434	370	2.23711250142245	1.98879961479121
2706376	Q13434	371	2.06261478090668	1.96165242319553
2706377	Q13434	372	1.8207108556006	1.71474900619279
2706378	Q13434	373	2.24990143404316	1.91201391617323
2706379	Q13434	374	1.82433680829886	1.54626381107799
2706380	Q13434	375	2.07830287562311	1.79155292245546
2706381	Q13434	376	2.49944077299059	2.16109678018146
2706382	Q13434	377	2.42750698428679	2.06004265790645
2706383	Q13434	378	2.45782447948174	2.23071300464405
2706384	Q13434	379	2.2934399213578	2.05868044299215
2706385	Q13434	38	0.0731438209699558	0.00540912559958795
2706386	Q13434	380	1.92827299088964	1.8760761128951
2706387	Q13434	381	2.0885067474128	2.05272402167543
2706388	Q13434	382	2.08866218265666	2.02129613674903
2706389	Q13434	383	2.03225578431156	2.10820558186006
2706390	Q13434	384	1.82763772096408	1.8973141252075
2706391	Q13434	385	1.89569854461707	1.74578757033762
2706392	Q13434	386	2.11307850616811	1.90831050103281
2706393	Q13434	387	2.21214021189599	2.00398768352234
2706394	Q13434	388	2.24367414949765	2.03444423865996
2706395	Q13434	389	2.4136343391924	2.1985976011111
2706396	Q13434	39	0.107927048505753	0.0390039560546458
2706397	Q13434	390	2.36161694120527	2.08258061466027
2706398	Q13434	391	2.248317226402	2.13502873154264
2706399	Q13434	392	2.50498396999304	2.40481491645004
2706400	Q13434	393	2.53323107541878	2.40051892708993
2706401	Q13434	394	2.26702756839501	2.28479915129937
2706402	Q13434	395	2.16599311473714	2.17395228659458
2706403	Q13434	396	2.51784699217779	2.29652276646675
2706404	Q13434	397	2.29577091619579	2.1273088603707
2706405	Q13434	398	2.19536262386107	2.03033109849409
2706406	Q13434	399	2.18157608376115	2.01701558667903
2706407	Q13434	4	0.175905159437162	0.104659539885834
2706408	Q13434	40	0.114169400904878	0.0450330334389552
2706409	Q13434	400	2.23960104738194	2.07305808052165
2706410	Q13434	401	2.15349431587752	1.98989325509097
2706411	Q13434	402	2.08942120436467	1.92800925321717
2706412	Q13434	403	1.87330924831413	1.73310913468846
2706413	Q13434	404	1.70256840585715	1.59009045915812
2706414	Q13434	405	2.03442327037764	1.87902922442598
2706415	Q13434	406	1.80936942250941	1.80305319642856
2706416	Q13434	407	1.76706420814619	1.74892903909264
2706417	Q13434	408	1.98489374202753	1.74205422542234
2706418	Q13434	409	1.80011562554581	1.81488270337394
2706419	Q13434	41	0.0986733507242178	0.030066418336702
2706420	Q13434	410	1.85974449663561	1.89436297394112
2706421	Q13434	411	1.96958843877429	1.96887599942067
2706422	Q13434	412	1.54895025690872	1.59386373066742
2706423	Q13434	413	1.77820060092253	1.83717021944723
2706424	Q13434	414	1.47638268382598	1.51408614581951
2706425	Q13434	415	1.84999005908951	2.01631759642455
2706426	Q13434	416	1.58945243067503	1.75141711183997
2706427	Q13434	417	1.82921808888901	1.76572895708561
2706428	Q13434	418	1.5779112865337	1.62964677708181
2706429	Q13434	419	1.09291966097982	1.30261395565638
2706430	Q13434	42	0.0936345469712392	0.0251997693863303
2706431	Q13434	420	1.22109610843337	1.41314681637714
2706432	Q13434	421	0.981719682073063	1.08586737546827
2706433	Q13434	422	0.581006183913134	0.909740961048748
2706434	Q13434	423	1.12272577797718	1.31984025087885
2706435	Q13434	424	0.425807550646761	0.59308681623742
2706436	Q13434	425	0.631955470948543	0.792191526232311
2706437	Q13434	426	0.0713017152005475	0.250692959172614
2706438	Q13434	427	0.452123586044759	0.618503743017293
2706439	Q13434	428	0.382786635796615	0.551535745712847
2706440	Q13434	429	0.497114877748973	0.661957870878246
2706441	Q13434	43	0.0882390600682589	0.0199886236540499
2706442	Q13434	430	0.492212085709899	0.657222586691648
2706443	Q13434	431	0.291491779127799	0.463360051607081
2706444	Q13434	432	0.263423891357289	0.436251125906857
2706445	Q13434	433	0.319615485560064	0.490522888879368
2706446	Q13434	434	0.339430050197604	0.509660472901835
2706447	Q13434	435	0.301268395428768	0.472802641910617
2706448	Q13434	436	0.220130811902426	0.394437189501253
2706449	Q13434	437	0.221283494367802	0.395550489638596
2706450	Q13434	438	0.13540653044332	0.312607581592785
2706451	Q13434	439	0.131073631416377	0.308422719562968
2706452	Q13434	44	0.0143730772488486	-0.0513536681634786
2706453	Q13434	440	0.0545566229067556	0.234519976490507
2706454	Q13434	441	0.107515620552413	0.285669587179874
2706455	Q13434	442	0.0841865721921464	0.26313759461149
2706456	Q13434	443	0.141593203264682	0.318582881737106
2706457	Q13434	444	0.136184729354273	0.313359192709002
2706458	Q13434	445	0.151370544223061	0.328026171939546
2706459	Q13434	446	0.0863382294285568	0.265215738739438
2706460	Q13434	447	0.0579735555399212	0.237820166858679
2706461	Q13434	448	0.0849360362107406	0.263861452586168
2706462	Q13434	449	0.0936379461897013	0.27226605477777
2706463	Q13434	45	0.105698552500703	0.0368515984166902
2706464	Q13434	450	0.112870399479811	0.290841415757458
2706465	Q13434	451	0.133608120449554	0.31087061572994
2706466	Q13434	452	0.0702714964124616	0.249697938642051
2706467	Q13434	453	0.0586274965710555	0.238451765465966
2706468	Q13434	454	0.207954677213446	0.382677062294735
2706469	Q13434	455	0.289940378435819	0.461861655773592
2706470	Q13434	456	0.253712025789736	0.426871074075598
2706471	Q13434	457	0.251564596852565	0.424797013783628
2706472	Q13434	458	0.171266055109963	0.347241936617346
2706473	Q13434	459	0.225468355386736	0.399592371498592
2706474	Q13434	46	0.151367531116475	0.0809602594681578
2706475	Q13434	460	0.112864496115882	0.290835714086729
2706476	Q13434	461	0.0580935069531407	0.23793602003492
2706477	Q13434	462	0.0696903385165594	0.249136636475357
2706478	Q13434	463	0.0628527165554435	0.242532627394743
2706479	Q13434	464	0.0759091166863462	0.255142945062926
2706480	Q13434	465	0.0638707187523317	0.24351584872382
2706481	Q13434	466	0.0288030915965904	0.209646335391687
2706482	Q13434	467	0.0894371775263408	0.268208808770876
2706483	Q13434	468	0.148167136848606	0.324932211567049
2706484	Q13434	469	0.166708320371983	0.342839920570272
2706485	Q13434	47	0.195918440661817	0.123989051182615
2706486	Q13434	470	0.169140489440706	0.345188992617071
2706487	Q13434	471	0.153358282919852	0.329945997937261
2706488	Q13434	472	0.14604425116235	0.322881855985991
2706489	Q13434	473	0.0891000823874237	0.267883230759822
2706490	Q13434	474	0.112062624449834	0.290061239014228
2706491	Q13434	475	0.064442387225854	0.24406798568192
2706492	Q13434	476	0.127200267739577	0.304681692486659
2706493	Q13434	477	0.125831313344473	0.303359509524858
2706494	Q13434	478	0.251408553492136	0.424646301770723
2706495	Q13434	479	0.105200445221585	0.28343351168536
2706496	Q13434	48	0.21211151968856	0.139628880577082
2706497	Q13434	480	0.182407194271662	0.358002429755261
2706498	Q13434	481	0.129320907628425	0.306729878999792
2706499	Q13434	482	0.210852025474264	0.385475420310571
2706500	Q13434	483	0.093225660075464	0.271867854751838
2706501	Q13434	484	0.0149248540166447	0.196242259015121
2706502	Q13434	485	0.0936733493128157	0.27230024832457
2706503	Q13434	49	0.00536326372366236	-0.0600556541278006
2706504	Q13434	5	0.186377918074389	0.114774488260085
2706505	Q13434	50	0.229753367851559	0.156667980739362
2706506	Q13434	51	0.249173943118236	0.175425036356247
2706507	Q13434	52	0.188209611888628	0.116543600774776
2706508	Q13434	53	0.187742574184306	0.116092519791084
2706509	Q13434	54	0.233723651380812	0.160502616323035
2706510	Q13434	55	0.18031977122926	0.108923322898144
2706511	Q13434	56	0.190467838191081	0.118724672950496
2706512	Q13434	57	0.247825051763446	0.174122230964774
2706513	Q13434	58	0.195527592952901	0.123611557101559
2706514	Q13434	59	0.2526031578256	0.178737089171626
2706515	Q13434	6	0.161046306236601	0.0903083514138701
2706516	Q13434	60	0.199262756293137	0.127219105567499
2706517	Q13434	61	0.0461456269483206	-0.0206666533032226
2706518	Q13434	62	0.260470922754047	0.186336045552526
2706519	Q13434	63	0.168599784056787	0.0976037585595713
2706520	Q13434	64	0.219702349298166	0.14696036335813
2706521	Q13434	65	0.256997365051027	0.182981164755776
2706522	Q13434	66	0.168624986926063	0.0976281003524495
2706523	Q13434	67	-0.0041885116339716	-0.0692810853605484
2706524	Q13434	68	0.18344107287713	0.111937982752563
2706525	Q13434	69	0.273427564209613	0.198850012881139
2706526	Q13434	7	0.0940261892918019	0.0255780309304837
2706527	Q13434	70	0.245519920098049	0.171895855985745
2706528	Q13434	71	0.270517367200873	0.196039245105239
2706529	Q13434	72	0.168242889743926	0.097259057829353
2706530	Q13434	73	0.122266634760041	0.0528536187552316
2706531	Q13434	74	0.248713349956004	0.174980179731656
2706532	Q13434	75	0.269414260282777	0.194973826726536
2706533	Q13434	76	0.222636808948098	0.149794564822477
2706534	Q13434	77	0.166632661057816	0.0957038439076988
2706535	Q13434	78	0.160608929255974	0.0898859177712767
2706536	Q13434	79	0.106091869156605	0.0372314770911631
2706537	Q13434	8	0.0775517814014956	0.00966648450044857
2706538	Q13434	80	0.184833745944707	0.113283074019221
2706539	Q13434	81	0.232388183629076	0.159212775906369
2706540	Q13434	82	0.197763416394824	0.125770991828585
2706541	Q13434	83	0.227888315315708	0.154866649230743
2706542	Q13434	84	0.109880260758877	0.040890435232546
2706543	Q13434	85	0.143190174290246	0.0730622886468778
2706544	Q13434	86	0.14557174107628	0.0753624872788724
2706545	Q13434	87	0.42106508626414	0.471527676123288
2706546	Q13434	88	0.652468035667812	0.374957656768725
2706547	Q13434	89	0.630759285038274	0.425120552914649
2706548	Q13434	9	0.104293294075912	0.0354943517817195
2706549	Q13434	90	1.46298005214574	1.37149945030667
2706550	Q13434	91	1.52247790275531	1.39738649916418
2706551	Q13434	92	1.58763781767985	1.60170884620149
2706552	Q13434	93	1.39093558562311	1.39846277006601
2706553	Q13434	94	1.70184683293461	1.628973900059
2706554	Q13434	95	1.57325221260223	1.47319480926157
2706555	Q13434	96	1.71289426378504	1.74945455017505
2706556	Q13434	97	2.34926714355491	2.10161128294578
2706557	Q13434	98	2.44536189072183	2.21631154346199
2706558	Q13434	99	2.45840204660043	2.19732816227635
2706559	Q13435	1	0.432003215678351	0.348474889704702
2706560	Q13435	10	0.0801450287752843	0.00863822213072549
2706561	Q13435	100	1.67530231289948	1.53833435690133
2706562	Q13435	101	1.69961086880782	1.58370105940127
2706563	Q13435	102	1.60160341013727	1.45746409516678
2706564	Q13435	103	1.4955797009445	1.49645144495622
2706565	Q13435	104	1.51797483354002	1.50481709493406
2706566	Q13435	105	1.71220671362398	1.47515086038012
2706567	Q13435	106	1.57165398244943	1.3846749881286
2706568	Q13435	107	1.5807906446981	1.39349948892725
2706569	Q13435	108	1.57665361982035	1.38950380884801
2706570	Q13435	109	1.58801036726613	1.40047254383873
2706571	Q13435	11	0.129496031703721	0.056303108158385
2706572	Q13435	110	1.5865273775061	1.39904022162241
2706573	Q13435	111	1.5908413783608	1.40320683115131
2706574	Q13435	112	1.55616858484683	1.36971866165047
2706575	Q13435	113	1.51906069243098	1.3338785903698
2706576	Q13435	114	1.43797366717261	1.25556196886431
2706577	Q13435	115	1.46655842968277	1.28317010986097
2706578	Q13435	116	1.4369428886872	1.25456640775893
2706579	Q13435	117	1.44714082534657	1.26441592367032
2706580	Q13435	118	1.46377882195146	1.28048546967429
2706581	Q13435	119	1.33955674138809	1.16050753689028
2706582	Q13435	12	0.130603295920359	0.0573725417981652
2706583	Q13435	120	1.50274495806629	1.31812029625613
2706584	Q13435	121	1.3829901731761	1.20245703037812
2706585	Q13435	122	1.39177827911164	1.21094488357179
2706586	Q13435	123	1.27916761541173	1.10218165420969
2706587	Q13435	124	1.48213744356003	1.29821685413808
2706588	Q13435	125	1.47419861083388	1.29054925804822
2706589	Q13435	126	1.27587934755339	1.09900573268032
2706590	Q13435	127	1.45179210862475	1.26890829209611
2706591	Q13435	128	1.41895804763418	1.23719603333593
2706592	Q13435	129	1.46633856471819	1.2829577567606
2706593	Q13435	13	0.0889185633318708	0.0171120017883717
2706594	Q13435	130	1.53117797994074	1.34558188095853
2706595	Q13435	131	1.53985472053713	1.35396217369986
2706596	Q13435	132	1.47897564823882	1.29516308410939
2706597	Q13435	133	1.39882751781115	1.2177532793339
2706598	Q13435	134	1.35137934083607	1.17192620767303
2706599	Q13435	135	1.35742147279052	1.17776190530597
2706600	Q13435	136	1.40871332443259	1.22730132938236
2706601	Q13435	137	1.3230560663474	1.14457062074828
2706602	Q13435	138	1.45117296719494	1.26831030413364
2706603	Q13435	139	1.3904960037252	1.20970641816027
2706604	Q13435	14	0.0994653454760502	0.0272984445966331
2706605	Q13435	140	1.37679454250211	1.19647307843346
2706606	Q13435	141	1.51296388987608	1.32799009000164
2706607	Q13435	142	1.51032150356595	1.3254379829554
2706608	Q13435	143	2.00501927241401	1.80394319833394
2706609	Q13435	144	2.03965700204804	1.83739750194063
2706610	Q13435	145	2.13543497200721	1.92990314014792
2706611	Q13435	146	2.12351771036407	1.91839304138041
2706612	Q13435	147	2.05404544490016	1.8512943520139
2706613	Q13435	148	2.04710571090293	1.84459171963742
2706614	Q13435	149	2.09577064921805	1.89159398100375
2706615	Q13435	15	0.12039064971765	0.0475088189068829
2706616	Q13435	150	2.03297826728055	1.83094695154427
2706617	Q13435	151	2.11588552289577	1.91102161376533
2706618	Q13435	152	2.11642407704356	1.9115417677754
2706619	Q13435	153	2.14830513036403	1.94233357914275
2706620	Q13435	154	2.08856667332993	1.88463613477414
2706621	Q13435	155	2.03099947533757	1.82903576662729
2706622	Q13435	156	2.0723533637025	1.86897676597381
2706623	Q13435	157	2.04844963354076	1.84588972607216
2706624	Q13435	158	1.90144899436586	1.70391148254132
2706625	Q13435	159	2.07954274401624	1.87592051529864
2706626	Q13435	16	0.233717972608773	0.156964222219722
2706627	Q13435	160	2.0833963498384	1.87964245956337
2706628	Q13435	161	2.00264516669457	1.80165020585516
2706629	Q13435	162	2.00606598962053	1.80495415360113
2706630	Q13435	163	1.97422780981276	1.77420375093828
2706631	Q13435	164	1.97126735458456	1.7713444420556
2706632	Q13435	165	2.07617637434425	1.87266916036721
2706633	Q13435	166	1.99211692863876	1.7914816735615
2706634	Q13435	167	1.97245200861009	1.7724886214189
2706635	Q13435	168	2.03647632804025	1.76854869332431
2706636	Q13435	169	2.04503293971633	1.93868981680695
2706637	Q13435	17	0.256449967637406	0.178919560266089
2706638	Q13435	170	2.00919509490309	1.92596506897659
2706639	Q13435	171	2.03498538333153	1.9192962017575
2706640	Q13435	172	2.07275865371073	2.09716759109439
2706641	Q13435	173	2.00609885659622	2.01952094501039
2706642	Q13435	174	2.16946589240053	1.96004438852672
2706643	Q13435	175	1.85923937800697	1.70569177499108
2706644	Q13435	176	2.01824539630338	1.85926522416293
2706645	Q13435	177	2.03574249348306	1.87616451887623
2706646	Q13435	178	2.0445563849756	1.8846772766425
2706647	Q13435	179	2.09784614775785	1.93614635161023
2706648	Q13435	18	0.267596570776851	0.189685330700535
2706649	Q13435	180	2.04978826496194	1.88973040522067
2706650	Q13435	181	2.09787540727528	1.9361746114526
2706651	Q13435	182	2.028335371059	1.86901046677626
2706652	Q13435	183	2.05841363758434	1.89806108501635
2706653	Q13435	184	1.99346996632026	1.83533626676881
2706654	Q13435	185	2.04280785552452	1.88298848711328
2706655	Q13435	186	1.91511996134448	1.75966315303589
2706656	Q13435	187	2.05174011529548	1.89161556901007
2706657	Q13435	188	2.0099595686135	1.85126248847273
2706658	Q13435	189	2.12096738135766	1.95847762957741
2706659	Q13435	19	0.256144463718147	0.178624494135142
2706660	Q13435	190	2.04740881982516	1.88743225575006
2706661	Q13435	191	1.9596040644024	1.80262742076057
2706662	Q13435	192	2.10863112896541	1.94656285521837
2706663	Q13435	193	2.02584706444375	1.86660717516758
2706664	Q13435	194	1.99472111898382	1.83654467279043
2706665	Q13435	195	1.92860452723332	1.77268700783285
2706666	Q13435	196	1.90068907393294	1.74572530855589
2706667	Q13435	197	1.98165446202684	1.82392444872893
2706668	Q13435	198	1.97196556504221	1.81456658074039
2706669	Q13435	199	1.90501740690789	1.74990576053657
2706670	Q13435	2	0.291453221419399	0.212726899592816
2706671	Q13435	20	0.227327152328724	0.150791749479634
2706672	Q13435	200	1.43988154743049	1.2148568816995
2706673	Q13435	201	1.33356412314454	1.11217187814055
2706674	Q13435	202	1.43723341409116	1.21229922397594
2706675	Q13435	203	1.41235870439408	1.18827437883953
2706676	Q13435	204	1.45880056844298	1.23312951906865
2706677	Q13435	205	1.36045682122858	1.13814576545974
2706678	Q13435	206	1.46439494444035	1.23853275868867
2706679	Q13435	207	1.46624080325841	1.24031555224837
2706680	Q13435	208	1.36476327295553	1.14230508378295
2706681	Q13435	209	1.30607047442796	1.08561757215288
2706682	Q13435	21	0.192143174468648	0.116809860659014
2706683	Q13435	210	1.34852106379276	1.12661780282326
2706684	Q13435	211	1.38775584149512	1.16451209263567
2706685	Q13435	212	1.35148287951356	1.1294784257162
2706686	Q13435	213	1.34697160621768	1.12512128371851
2706687	Q13435	214	1.38989430696684	1.16657749570623
2706688	Q13435	215	1.40163777215779	1.1779197359178
2706689	Q13435	216	1.35970997237592	1.13742443330173
2706690	Q13435	217	1.36284156043613	1.14044902812491
2706691	Q13435	218	1.49710839649226	1.27012852921205
2706692	Q13435	219	1.42070216016947	1.19633277370513
2706693	Q13435	22	0.109588107142399	0.037075353929385
2706694	Q13435	220	1.43496256748608	1.21010596268044
2706695	Q13435	221	1.46514958044276	1.23926161194215
2706696	Q13435	222	1.36289393925838	1.14049961738236
2706697	Q13435	223	1.40390674959578	1.18011119190782
2706698	Q13435	224	1.40407025738415	1.18026911332046
2706699	Q13435	225	1.40511664365575	1.1812797489594
2706700	Q13435	226	1.50741277623029	1.28008085148828
2706701	Q13435	227	1.41369917422265	1.18956905043303
2706702	Q13435	228	1.42382341983211	1.19934739300878
2706703	Q13435	229	1.46384022724857	1.23799699385807
2706704	Q13435	23	0.00903940732929842	-0.0600380182906395
2706705	Q13435	230	1.40594725249734	1.18208197937861
2706706	Q13435	231	1.42732779355021	1.20273203696655
2706707	Q13435	232	1.65842877706728	1.36016046369813
2706708	Q13435	233	1.47498075051521	1.3448569425968
2706709	Q13435	234	1.65810140729164	1.54360980218594
2706710	Q13435	235	1.52029261950574	1.37893135341297
2706711	Q13435	236	1.50697863352285	1.50746092379035
2706712	Q13435	237	1.41388144417019	1.40428014034084
2706713	Q13435	238	1.61234464541504	1.37870066044055
2706714	Q13435	239	1.34415369898524	1.16494743571583
2706715	Q13435	24	0.073365429795478	0.00209025362937004
2706716	Q13435	240	1.43879825950579	1.25635838833399
2706717	Q13435	241	1.39488226635629	1.21394282058356
2706718	Q13435	242	1.45374873411194	1.27079806789217
2706719	Q13435	243	1.39368651554645	1.21278792356656
2706720	Q13435	244	1.43391118465549	1.25163828434571
2706721	Q13435	245	1.33739261666387	1.15841735123632
2706722	Q13435	246	1.45303847281609	1.27011207324753
2706723	Q13435	247	1.32963403622109	1.15092384896488
2706724	Q13435	248	1.42525501479087	1.24327785952047
2706725	Q13435	249	1.50562330287469	1.32090030008786
2706726	Q13435	25	0.115916221153955	0.0431872628113226
2706727	Q13435	250	1.50556180859667	1.32084090681154
2706728	Q13435	251	1.50472138104675	1.3200291931481
2706729	Q13435	252	1.4938441533484	1.3095235947251
2706730	Q13435	253	1.45804459379692	1.27494715605908
2706731	Q13435	254	1.36912991662584	1.18907032069484
2706732	Q13435	255	1.29983854787413	1.12214634755816
2706733	Q13435	256	1.33744368718966	1.15846667689632
2706734	Q13435	257	1.30647223772526	1.12855339203414
2706735	Q13435	258	1.3368782519051	1.15792056016524
2706736	Q13435	259	1.34484013160352	1.16561041580893
2706737	Q13435	26	0.393559195888366	0.44142863737149
2706738	Q13435	260	1.29980694149666	1.12211582103812
2706739	Q13435	261	1.30560087898628	1.12771180397072
2706740	Q13435	262	1.30045939008616	1.12274597819425
2706741	Q13435	263	1.37678436000638	1.19646324383092
2706742	Q13435	264	1.37296180232307	1.19277128692027
2706743	Q13435	265	1.35539815005995	1.17580771103175
2706744	Q13435	266	1.37785930777515	1.19750146514039
2706745	Q13435	267	1.38250968856121	1.20199296190844
2706746	Q13435	268	1.35474294471537	1.17517489130731
2706747	Q13435	269	1.39325170499211	1.21236796866622
2706748	Q13435	27	0.804707619841868	0.51846294315757
2706749	Q13435	270	1.32783908981829	1.14919022835662
2706750	Q13435	271	1.91614016484824	1.7181007173107
2706751	Q13435	272	2.00707943664225	1.80593297538629
2706752	Q13435	273	2.05894340610125	1.856024970412
2706753	Q13435	274	2.02324446674675	1.82154571417261
2706754	Q13435	275	2.02476962356414	1.82301876277469
2706755	Q13435	276	2.00019574321964	1.79928446891289
2706756	Q13435	277	1.99878892807522	1.79792571874488
2706757	Q13435	278	2.01186144251047	1.81055160015917
2706758	Q13435	279	1.98523834590279	1.78483810316402
2706759	Q13435	28	0.623895516633764	0.4149583813539
2706760	Q13435	280	2.03068628552146	1.82873327719437
2706761	Q13435	281	1.94801829550222	1.74888970586682
2706762	Q13435	282	1.91931450823466	1.72116660668979
2706763	Q13435	283	1.93263806708814	1.73403495538688
2706764	Q13435	284	1.92840879140692	1.72995017632743
2706765	Q13435	285	2.15639508512491	1.88437032915422
2706766	Q13435	286	2.08272081910322	1.97509005933506
2706767	Q13435	287	2.04810879996782	1.96354925585753
2706768	Q13435	288	2.03478558667127	1.91910323131162
2706769	Q13435	289	2.03819668140864	2.06378645650916
2706770	Q13435	29	1.71940156503055	1.34876664450969
2706771	Q13435	290	1.92640806934442	1.94255285791153
2706772	Q13435	291	2.04874417006785	1.84344722140544
2706773	Q13435	292	1.96379619625425	1.8066763250396
2706774	Q13435	293	1.97947287461925	1.82181739701828
2706775	Q13435	294	1.97213469143067	1.8147299287891
2706776	Q13435	295	1.97214454007408	1.81473944094565
2706777	Q13435	296	1.86590255366449	1.71212729786705
2706778	Q13435	297	1.98002958338217	1.82235508537639
2706779	Q13435	298	1.89321232078559	1.73850400472257
2706780	Q13435	299	1.92854072833418	1.77262538867466
2706781	Q13435	3	0.213238208747329	0.137184166042452
2706782	Q13435	30	1.75022238307469	1.37853444439581
2706783	Q13435	300	1.89533258616875	1.7405518295253
2706784	Q13435	301	1.87401698192884	1.71996449013163
2706785	Q13435	302	1.94058172665684	1.78425499655804
2706786	Q13435	303	1.95320609512269	1.79644804327217
2706787	Q13435	304	1.85193475154284	1.69863671699373
2706788	Q13435	305	1.89726709409835	1.742420243428
2706789	Q13435	306	1.34149832398687	1.11983500059864
2706790	Q13435	307	1.44024782705886	1.21521064708834
2706791	Q13435	308	1.38558088623128	1.16241144647623
2706792	Q13435	309	1.45006579373475	1.22469317499782
2706793	Q13435	31	1.95266102012342	1.57405660179785
2706794	Q13435	310	1.65093903799067	1.35292661761032
2706795	Q13435	311	1.49851770873691	1.36758974161817
2706796	Q13435	312	1.66203230740946	1.54740639992426
2706797	Q13435	313	1.58793118065286	1.44425898845268
2706798	Q13435	314	1.52781977400068	1.52759000985984
2706799	Q13435	315	1.37733257953513	1.36897999720502
2706800	Q13435	316	1.4849812706251	1.25568875828603
2706801	Q13435	317	1.39410660571234	1.21319366101241
2706802	Q13435	318	1.36086908064238	1.1810917228492
2706803	Q13435	319	1.5058139882333	1.32108447052708
2706804	Q13435	32	2.34814207607909	1.89024892294037
2706805	Q13435	320	1.54357184735361	1.35755230187445
2706806	Q13435	321	2.09092256428782	1.75599320457141
2706807	Q13435	322	2.32172672506068	1.91313494974773
2706808	Q13435	323	2.33078436319478	2.08375998171453
2706809	Q13435	324	2.34032448686045	2.11486282739529
2706810	Q13435	325	2.39568819730083	2.13675698232372
2706811	Q13435	326	2.29569027239768	2.18156424061245
2706812	Q13435	327	1.69357684213153	1.45988447161928
2706813	Q13435	328	1.66197855322692	1.42936576379298
2706814	Q13435	329	1.51999838497462	1.29223646273811
2706815	Q13435	33	2.03033235368512	1.74517428192738
2706816	Q13435	330	1.63195628954022	1.40036923500929
2706817	Q13435	331	1.61362032359145	1.38265973215637
2706818	Q13435	332	1.57202294158499	1.34248355832538
2706819	Q13435	333	1.50980583003492	1.2823921446756
2706820	Q13435	334	1.46111419609179	1.23536409975895
2706821	Q13435	335	1.47919950021429	1.25283150484947
2706822	Q13435	336	1.29133511690411	1.07138566002802
2706823	Q13435	337	1.38683498845218	1.16362270128118
2706824	Q13435	338	1.39924238804621	1.17560619204036
2706825	Q13435	339	1.30999172352467	1.08940484860503
2706826	Q13435	34	2.02211051706374	1.75912201904961
2706827	Q13435	340	1.36506404941433	1.14259558397094
2706828	Q13435	341	1.39047137253983	1.16713484536753
2706829	Q13435	342	1.32432509821683	1.10324851196652
2706830	Q13435	343	1.43938774268521	1.21437994819244
2706831	Q13435	344	1.44481835701677	1.21962502119631
2706832	Q13435	345	1.43780850198237	1.21285466352456
2706833	Q13435	346	1.44357892191002	1.2184279323917
2706834	Q13435	347	1.42616155068098	1.2016056397275
2706835	Q13435	348	1.41399634965545	1.18985607262699
2706836	Q13435	349	1.46324114765407	1.2374183823021
2706837	Q13435	35	2.10357818067947	1.8062282644958
2706838	Q13435	350	1.54729223780719	1.25282099412296
2706839	Q13435	351	1.58412462482244	1.4502718282277
2706840	Q13435	352	1.56304161068727	1.45179780036037
2706841	Q13435	353	1.59001652701146	1.44627308726754
2706842	Q13435	354	1.54485661910053	1.5440447773776
2706843	Q13435	355	1.36174417092423	1.35392417917294
2706844	Q13435	356	1.49811185319797	1.26837072389309
2706845	Q13435	357	1.41766877006954	1.23595080498129
2706846	Q13435	358	1.36237321976292	1.18254447184103
2706847	Q13435	359	1.39066806026392	1.20987259624829
2706848	Q13435	36	2.24179674227224	2.08111315049156
2706849	Q13435	360	1.40804459806908	1.22665545059553
2706850	Q13435	361	1.36958872414748	1.18951345268669
2706851	Q13435	362	1.40080934883133	1.21966739949555
2706852	Q13435	363	1.38620678956597	1.20556374846935
2706853	Q13435	364	1.41257890162557	1.23103483600637
2706854	Q13435	365	1.42586051774459	1.24386267497641
2706855	Q13435	366	1.39256835489495	1.21170796577742
2706856	Q13435	367	1.63085854271511	1.44185677674339
2706857	Q13435	368	1.63544934113652	1.44629072682642
2706858	Q13435	369	1.78258155992016	1.58839605444232
2706859	Q13435	37	1.8472225864646	1.68675560480119
2706860	Q13435	370	1.75564282214893	1.56237770041907
2706861	Q13435	371	1.79743111669085	1.60273826410446
2706862	Q13435	372	1.67540974349333	1.48488584974051
2706863	Q13435	373	1.65500666698099	1.46517986082709
2706864	Q13435	374	1.70593634006982	1.51436948047322
2706865	Q13435	375	1.68581999602124	1.49494042757719
2706866	Q13435	376	1.6697346247037	1.47940462597099
2706867	Q13435	377	1.64345806058803	1.45402582190519
2706868	Q13435	378	1.66899949483485	1.47869461240824
2706869	Q13435	379	1.7190392513338	1.52702472018402
2706870	Q13435	38	2.06449614511946	1.67934381124738
2706871	Q13435	380	1.51657931743719	1.33148199355813
2706872	Q13435	381	2.274249250303	2.0243123672417
2706873	Q13435	382	2.30443908223154	2.05347073916283
2706874	Q13435	383	2.27104888210087	2.02122134220575
2706875	Q13435	384	2.41941261579777	2.09873930412593
2706876	Q13435	385	2.55750019023015	2.39398586033474
2706877	Q13435	386	2.62810130272877	2.48406349681517
2706878	Q13435	387	2.52516668542963	2.3530677143088
2706879	Q13435	388	2.48817844179504	2.45873187718082
2706880	Q13435	389	2.50018732434765	2.45706613174268
2706881	Q13435	39	1.78122652580768	1.45102708868635
2706882	Q13435	390	2.4815312619345	2.22178544330413
2706883	Q13435	391	2.34640738729308	2.13655294631468
2706884	Q13435	392	2.30147230023565	2.09315310282333
2706885	Q13435	393	2.36049503250352	2.1501592757408
2706886	Q13435	394	1.88137011864405	1.62833202732611
2706887	Q13435	395	1.68826518549657	1.41024667068845
2706888	Q13435	396	1.54697021613525	1.4151678314194
2706889	Q13435	397	2.06812628943259	1.73397578287066
2706890	Q13435	398	2.21564156717332	1.81067427701814
2706891	Q13435	399	2.04637518396897	1.80906787195789
2706892	Q13435	4	0.177218371609093	0.102394975751456
2706893	Q13435	40	1.90068397971465	1.59413882155519
2706894	Q13435	400	2.20226858100111	1.9815237131371
2706895	Q13435	401	2.20666556391631	1.95419245997782
2706896	Q13435	402	2.20241272692894	2.09147359787202
2706897	Q13435	403	1.48575664693747	1.25916462135533
2706898	Q13435	404	1.50585350413272	1.27857485318213
2706899	Q13435	405	1.49277352821864	1.26594176521646
2706900	Q13435	406	1.49151765228045	1.2647287972947
2706901	Q13435	407	1.31171511486013	1.09106935888266
2706902	Q13435	408	1.48140309980417	1.2549598166784
2706903	Q13435	409	1.43887636490263	1.2138860420451
2706904	Q13435	41	1.68177744395502	1.54458825987112
2706905	Q13435	410	1.3436660439657	1.12192865867244
2706906	Q13435	411	1.38516573567175	1.16201047987109
2706907	Q13435	412	1.40340209484039	1.17962377909001
2706908	Q13435	413	1.34958595609965	1.12764631222383
2706909	Q13435	414	1.43714650885695	1.2122152879293
2706910	Q13435	415	1.35345158631326	1.13137987005697
2706911	Q13435	416	1.3956339466493	1.17212103596014
2706912	Q13435	417	1.39242370824035	1.16902047794095
2706913	Q13435	418	1.40370142591652	1.17991288327801
2706914	Q13435	419	1.34846358259212	1.12656228551429
2706915	Q13435	42	1.74550391198905	1.62802612967122
2706916	Q13435	420	1.39593636180039	1.17241311885317
2706917	Q13435	421	1.41395804143368	1.18981907323658
2706918	Q13435	422	1.39370493742089	1.17025793289104
2706919	Q13435	423	1.56871510415478	1.27351193092773
2706920	Q13435	424	1.40564348610721	1.27788864186603
2706921	Q13435	425	1.59431301003425	1.48200078707495
2706922	Q13435	426	1.60254914519863	1.45837751842543
2706923	Q13435	427	1.54189592553323	1.54118523829887
2706924	Q13435	428	1.29917370548776	1.29349148425787
2706925	Q13435	429	1.59354789115517	1.36054611248161
2706926	Q13435	43	1.55185316524506	1.40941360759971
2706927	Q13435	430	1.4356793482253	1.25334603717812
2706928	Q13435	431	1.47899387965775	1.29518069263716
2706929	Q13435	432	1.5764487027382	1.38930589292359
2706930	Q13435	433	1.51597522536469	1.33089854077951
2706931	Q13435	434	1.56398473635894	1.37726776802912
2706932	Q13435	435	1.50748512863655	1.32269851506783
2706933	Q13435	436	1.57389390040231	1.38683837747431
2706934	Q13435	437	1.58024900089424	1.3929763508217
2706935	Q13435	438	1.56719504821033	1.38036839698152
2706936	Q13435	439	1.60283118337309	1.41478699478513
2706937	Q13435	44	1.51782764207486	1.51793926719696
2706938	Q13435	440	1.35168877214987	1.17222506701591
2706939	Q13435	441	1.49799118415562	1.31352893887314
2706940	Q13435	442	1.48231833266162	1.29839156301731
2706941	Q13435	443	1.56481380988576	1.37806851558884
2706942	Q13435	444	1.48308301023654	1.29913011476487
2706943	Q13435	445	1.61727985358949	1.42874201450611
2706944	Q13435	446	1.46970913456186	1.28621316836144
2706945	Q13435	447	1.64570567506092	1.45619664481307
2706946	Q13435	448	1.70965825485115	1.51796423302797
2706947	Q13435	449	1.69073565761059	1.49968814161548
2706948	Q13435	45	1.83830455335163	1.81420249097622
2706949	Q13435	450	1.77691178194315	1.58291998901224
2706950	Q13435	451	2.57419898096432	2.15698128697908
2706951	Q13435	452	2.5055626013628	2.25256678011889
2706952	Q13435	453	2.58339330536784	2.34962700326894
2706953	Q13435	454	2.36402849364911	2.10617895803479
2706954	Q13435	455	2.44607051724596	2.32680662285742
2706955	Q13435	456	2.35705289998338	2.2275660296204
2706956	Q13435	457	2.437939336682	2.08842689036073
2706957	Q13435	458	2.24971871549468	1.95191174008417
2706958	Q13435	459	2.0647142552674	1.80541206334207
2706959	Q13435	46	1.54501455569288	1.31367095765027
2706960	Q13435	460	1.72316665529168	1.44395570356047
2706961	Q13435	461	1.8971843756102	1.75341664109105
2706962	Q13435	462	2.61904671566391	2.20029676257649
2706963	Q13435	463	2.46406600368893	2.21248794724231
2706964	Q13435	464	2.65343142286091	2.4172722118727
2706965	Q13435	465	2.68887794852394	2.41992966873887
2706966	Q13435	466	2.60786362032256	2.48307193380541
2706967	Q13435	467	2.32952306456743	2.20097677328119
2706968	Q13435	468	2.49031228404292	2.13901047364699
2706969	Q13435	469	2.01770258381047	1.76353949298664
2706970	Q13435	47	2.14415526809337	1.89866315107687
2706971	Q13435	470	1.76817338219606	1.49095764861661
2706972	Q13435	471	1.95232638199393	1.81020758561175
2706973	Q13435	472	2.00597917698722	2.0137127602004
2706974	Q13435	473	2.14588509604707	2.17072734851342
2706975	Q13435	474	2.04483337081945	2.04155012754918
2706976	Q13435	475	1.91570995476795	1.93031910588914
2706977	Q13435	476	1.82940419169536	1.81538403936515
2706978	Q13435	477	1.76583530298891	1.89537570638679
2706979	Q13435	478	1.62276317218042	1.74392741574629
2706980	Q13435	479	2.14020821537162	2.1336664134548
2706981	Q13435	48	2.07312907996987	1.83006363007433
2706982	Q13435	480	2.02775880181964	2.16644759826774
2706983	Q13435	481	1.83520709739412	1.96721024363247
2706984	Q13435	482	1.83181502911632	1.75450162777721
2706985	Q13435	483	1.57815708703247	1.47793210469275
2706986	Q13435	484	1.74295114156432	1.77848451043288
2706987	Q13435	485	2.40402977835449	2.14965883866304
2706988	Q13435	486	2.53157986488919	2.20707426849801
2706989	Q13435	487	2.54545843896396	2.38235552523276
2706990	Q13435	488	2.66548195921212	2.52016701295854
2706991	Q13435	489	2.57425521473019	2.40047909433221
2706992	Q13435	49	2.13282792914281	1.88772281981637
2706993	Q13435	490	2.35707774066461	2.33211033746075
2706994	Q13435	491	2.48861623534126	2.445890378344
2706995	Q13435	492	2.61747637280653	2.35308587959171
2706996	Q13435	493	2.38227472241697	2.1711948449459
2706997	Q13435	494	1.66776717517749	1.43495661279622
2706998	Q13435	495	1.8318600572787	1.59344312895975
2706999	Q13435	496	1.82551480378122	1.58731466617629
2707000	Q13435	497	1.60334493598457	1.3727354114717
2707001	Q13435	498	1.86860009073668	1.62892790948117
2707002	Q13435	499	1.70520685911651	1.47111713967453
2707003	Q13435	5	-0.0166726051259487	-0.0848715590597761
2707004	Q13435	50	2.32117426613858	2.06963415198623
2707005	Q13435	500	1.90619102471214	1.66523451881617
2707006	Q13435	501	1.8797434649458	1.6396905613043
2707007	Q13435	502	1.73969406283243	1.50442606020276
2707008	Q13435	503	1.8269799578109	1.5887297620344
2707009	Q13435	504	1.95591681847359	1.71326139064513
2707010	Q13435	505	1.8208603968529	1.58281928082238
2707011	Q13435	506	2.09529177429053	1.78209768354638
2707012	Q13435	507	2.08106677505442	1.93023554826588
2707013	Q13435	508	2.10420034901438	1.97446741302533
2707014	Q13435	509	2.05688158681183	1.89718732497716
2707015	Q13435	51	2.30685572115753	1.99002800676011
2707016	Q13435	510	2.0128140894799	1.99601410257589
2707017	Q13435	511	1.91770708481162	1.89089217077536
2707018	Q13435	512	1.93554261341242	1.69085630865109
2707019	Q13435	513	1.81399439075379	1.61873564052251
2707020	Q13435	514	1.89282458314993	1.69487253568448
2707021	Q13435	515	1.86853499124697	1.67141281731986
2707022	Q13435	516	1.89608588701092	1.69802241446327
2707023	Q13435	517	1.8255098167355	1.62985763266874
2707024	Q13435	518	1.86013637246432	1.66330114413573
2707025	Q13435	519	1.87370194799261	1.67640324081232
2707026	Q13435	52	2.20830995102988	2.05672598787404
2707027	Q13435	520	1.74948019677862	1.5564256261252
2707028	Q13435	521	1.79001046195878	1.59557114203872
2707029	Q13435	522	1.91223372397467	1.71361854752638
2707030	Q13435	523	1.58779282265128	1.40026243181146
2707031	Q13435	524	1.90765972700102	1.70920082485606
2707032	Q13435	525	1.85502941273501	1.65836866781303
2707033	Q13435	526	2.46875839596	2.23890868818953
2707034	Q13435	527	2.6379023654138	2.37069570762441
2707035	Q13435	528	2.61939723440612	2.49421149264228
2707036	Q13435	529	2.36370467633463	2.23399054265662
2707037	Q13435	53	2.50312719172052	2.36335922731423
2707038	Q13435	530	2.3604761335567	2.01361028017636
2707039	Q13435	531	2.08649337841528	1.79486907554608
2707040	Q13435	532	2.07203439266106	1.92229276599471
2707041	Q13435	533	2.52493567738425	2.2664338899357
2707042	Q13435	534	2.19655543221918	1.94927302124525
2707043	Q13435	535	2.41780803429978	2.16296634935831
2707044	Q13435	536	2.45158739385123	2.19559160979003
2707045	Q13435	537	2.67888585703948	2.34934743237304
2707046	Q13435	538	2.41470584584971	2.25607020013716
2707047	Q13435	539	2.54876820570162	2.40744087916536
2707048	Q13435	54	2.52937615854383	2.35713336737195
2707049	Q13435	540	2.52872094267124	2.35650053747918
2707050	Q13435	541	2.40212642148102	2.3756198936885
2707051	Q13435	542	2.4306229755138	2.389878505109
2707052	Q13435	543	2.60056114736674	2.33674857650004
2707053	Q13435	544	2.39562162569093	2.18408574048247
2707054	Q13435	545	2.21872582165667	2.01323372456111
2707055	Q13435	546	2.11700584268144	1.91498909087817
2707056	Q13435	547	2.03385131082256	1.74402556673825
2707057	Q13435	548	1.88407737313318	1.74075744994681
2707058	Q13435	549	2.53192101477361	2.2074037627209
2707059	Q13435	55	2.14139786732809	2.12379934131033
2707060	Q13435	550	2.63124307680331	2.46520926158876
2707061	Q13435	551	2.43004333368448	2.29277233835473
2707062	Q13435	552	2.65702475312434	2.48042074455238
2707063	Q13435	553	2.45855007412233	2.43011578663544
2707064	Q13435	554	2.49680261486889	2.4537970635988
2707065	Q13435	555	2.60060853308635	2.33679434324823
2707066	Q13435	556	2.44887311354784	2.23551784821863
2707067	Q13435	557	2.34641369725412	2.1365590406908
2707068	Q13435	558	1.82044207101787	1.5824152474276
2707069	Q13435	559	2.05144172883394	1.73974581033265
2707070	Q13435	56	1.99582918824232	1.96993979898216
2707071	Q13435	560	1.99328289279025	1.84545087328664
2707072	Q13435	561	1.93352190370676	1.80962033474481
2707073	Q13435	562	2.05584090114469	1.89618219517693
2707074	Q13435	563	1.99027608979326	1.97424613186386
2707075	Q13435	564	1.78222360163811	1.76003759030291
2707076	Q13435	565	2.04480812878457	1.79638867938161
2707077	Q13435	566	1.89596291190029	1.69790364089668
2707078	Q13435	567	1.97835512106759	1.77748085364798
2707079	Q13435	568	2.55495407614687	2.29542668584358
2707080	Q13435	569	2.37719787567202	2.1237436696214
2707081	Q13435	57	2.29273332587467	2.03943794131723
2707082	Q13435	570	2.39834789880172	2.14417108511731
2707083	Q13435	571	2.7144583909254	2.38370460188885
2707084	Q13435	572	2.60833015690319	2.44307918011537
2707085	Q13435	573	2.6758891213229	2.53021860596468
2707086	Q13435	574	2.61924208441329	2.44392895125399
2707087	Q13435	575	2.71691774847314	2.67965612057801
2707088	Q13435	576	2.53816666809829	2.49374788051899
2707089	Q13435	577	2.55768024449668	2.29533273433309
2707090	Q13435	578	1.84850550402631	1.61305277991741
2707091	Q13435	579	1.82740251627424	1.59267079279743
2707092	Q13435	58	1.89860163427716	1.70404683876939
2707093	Q13435	580	1.70873608414157	1.47805869522538
2707094	Q13435	581	1.85686468663059	1.62112636429208
2707095	Q13435	582	1.82261495706697	1.5880468044198
2707096	Q13435	583	1.96168891102405	1.65659237943302
2707097	Q13435	584	1.85094635822791	1.71151029081583
2707098	Q13435	585	1.95496411698388	1.83386286682673
2707099	Q13435	586	1.86364455724452	1.71408530405126
2707100	Q13435	587	1.83266042407254	1.82554844209937
2707101	Q13435	588	1.90275377460178	1.87998266184529
2707102	Q13435	589	1.9785366629025	1.73591434104345
2707103	Q13435	59	1.93082328438059	1.73516761015534
2707104	Q13435	590	1.8075236190433	1.61601885730833
2707105	Q13435	591	1.89211297374512	1.69771814834122
2707106	Q13435	592	1.77570607034486	1.58528838087627
2707107	Q13435	593	1.89544230813415	1.70093373333007
2707108	Q13435	594	1.86042787029946	1.66711559206284
2707109	Q13435	595	2.09723463398152	2.09216105920436
2707110	Q13435	596	2.05140103327331	2.18928207377603
2707111	Q13435	597	1.93880114199819	2.06726491397742
2707112	Q13435	598	1.71698615137973	1.65652558319195
2707113	Q13435	599	1.55683223985124	1.50184345948802
2707114	Q13435	6	0.150676660034455	0.0767600832039094
2707115	Q13435	60	2.00719461246052	1.80892965008773
2707116	Q13435	600	1.60323606503072	1.54666186047644
2707117	Q13435	601	1.88957432729138	1.7574403396803
2707118	Q13435	602	1.81030333930019	1.84275456442102
2707119	Q13435	603	1.8430115963475	1.89623398548183
2707120	Q13435	604	1.81464061922383	1.83725431612162
2707121	Q13435	605	1.76358501850306	1.92933174453161
2707122	Q13435	606	1.67627306364787	1.83173853836731
2707123	Q13435	607	1.8238829171414	1.75704315644155
2707124	Q13435	608	1.61578147964298	1.60132643401093
2707125	Q13435	609	1.72987102860302	1.71151802132301
2707126	Q13435	61	1.9540194161373	1.75757122732335
2707127	Q13435	610	1.67371646042363	1.65728201934987
2707128	Q13435	611	2.5537037985039	2.13718633899173
2707129	Q13435	612	2.56886873829024	2.31371001171387
2707130	Q13435	613	2.65599874871777	2.41975182296673
2707131	Q13435	614	2.60866051551734	2.34245292916307
2707132	Q13435	615	2.41083458235027	2.2927745521553
2707133	Q13435	616	2.17430160567487	2.05105858098245
2707134	Q13435	617	2.62547807071112	2.269558211972
2707135	Q13435	618	1.92834923821166	1.6866356790431
2707136	Q13435	619	1.91532021130721	1.67405179937297
2707137	Q13435	62	1.50414857107594	1.27692817054117
2707138	Q13435	620	1.93098341317538	1.68917985529023
2707139	Q13435	621	2.00850567437255	1.69827670087306
2707140	Q13435	622	2.07441055841658	1.92380674664906
2707141	Q13435	623	2.02845821446479	1.90131306971779
2707142	Q13435	624	1.88058731143632	1.72691628600178
2707143	Q13435	625	1.88541299768615	1.87296577204947
2707144	Q13435	626	1.75197119751476	1.73081878401657
2707145	Q13435	627	1.97704087172253	1.73093674542693
2707146	Q13435	628	1.77873348416125	1.58467945130175
2707147	Q13435	629	1.94912265987971	1.7492471431224
2707148	Q13435	63	1.35033187001996	1.12836674139219
2707149	Q13435	630	1.96019524953285	1.75994142880112
2707150	Q13435	631	1.89764318681757	1.6995265078634
2707151	Q13435	632	2.56131947250763	2.21031862224475
2707152	Q13435	633	2.45426613414235	2.10692284770576
2707153	Q13435	634	2.63064032803223	2.21149426980824
2707154	Q13435	635	2.49905838925876	2.24628478967812
2707155	Q13435	636	2.5830488590723	2.34929432525947
2707156	Q13435	637	2.61253210293998	2.34619224067238
2707157	Q13435	638	2.56218839992417	2.43895724422687
2707158	Q13435	639	2.47292666761333	2.33948087632952
2707159	Q13435	64	1.37959591564137	1.1566309572436
2707160	Q13435	640	1.97412239885573	1.73084496265967
2707161	Q13435	641	1.91122669961438	1.67009814581552
2707162	Q13435	642	1.94753764684223	1.70516850018464
2707163	Q13435	643	1.90475850474667	1.66385094205309
2707164	Q13435	644	1.79988200755567	1.56255763515033
2707165	Q13435	645	1.93204545727296	1.69020561379287
2707166	Q13435	646	1.86716295467942	1.6275398743388
2707167	Q13435	647	1.67805168172835	1.44488974086878
2707168	Q13435	648	1.88444131681719	1.64422790726968
2707169	Q13435	649	1.80240920416081	1.56499848804096
2707170	Q13435	65	1.4102680545783	1.18625515776438
2707171	Q13435	650	1.86111683285996	1.62170032315781
2707172	Q13435	651	1.85388800266874	1.61471847179245
2707173	Q13435	652	1.87528428272749	1.63538373065041
2707174	Q13435	653	1.88861753357257	1.64826144020436
2707175	Q13435	654	1.84271349520874	1.60392575041112
2707176	Q13435	655	1.75263303802067	1.51692296484635
2707177	Q13435	656	1.85875101275384	1.61941533320768
2707178	Q13435	657	1.89671050117054	1.65607790502358
2707179	Q13435	658	1.85714345650354	1.61786270041591
2707180	Q13435	659	1.76463381094418	1.52851372166384
2707181	Q13435	66	1.35819524356002	1.13596145642005
2707182	Q13435	660	1.5246228952819	1.29670297291318
2707183	Q13435	661	2.05176718842042	1.74006015032932
2707184	Q13435	662	1.8211979789066	1.67924537956571
2707185	Q13435	663	2.14801708433045	2.01678711416642
2707186	Q13435	664	2.03741522329368	1.87838604550142
2707187	Q13435	665	2.01079400313172	1.99406303411044
2707188	Q13435	666	1.85978345424876	1.83494754786485
2707189	Q13435	667	1.90105351554123	1.65754555868293
2707190	Q13435	668	1.85759569238596	1.66084726844563
2707191	Q13435	669	1.84325792024864	1.64699935788125
2707192	Q13435	67	1.34126075279923	1.11960554622264
2707193	Q13435	670	1.93435200483003	1.73498113944021
2707194	Q13435	671	1.85075273788876	1.65423810901934
2707195	Q13435	672	1.89041355522858	1.69254388248067
2707196	Q13435	673	1.86706133996544	1.66998951452537
2707197	Q13435	674	1.7673525014725	1.57368730908472
2707198	Q13435	675	1.80661783268713	1.61161110852397
2707199	Q13435	676	1.87154379620603	1.67431882402576
2707200	Q13435	677	1.79950419727464	1.60474051621463
2707201	Q13435	678	1.52402260918305	1.33867097922578
2707202	Q13435	679	1.88064153168019	1.68310572801461
2707203	Q13435	68	1.40563721937415	1.18178253878764
2707204	Q13435	680	1.81186115536024	1.61667528884027
2707205	Q13435	681	1.87601777447499	1.67863994521127
2707206	Q13435	682	1.81744872797501	1.62207195752076
2707207	Q13435	683	1.90847355545089	1.7099868481992
2707208	Q13435	684	1.88165452282606	1.68408410949928
2707209	Q13435	685	1.94411586650102	1.74441141088601
2707210	Q13435	686	1.83611515419181	1.64010063019956
2707211	Q13435	687	1.94607948487512	1.74630794065136
2707212	Q13435	688	1.82676665097699	1.63107152615258
2707213	Q13435	689	1.70893430903498	1.51726502140571
2707214	Q13435	69	1.38118588578949	1.15816660477659
2707215	Q13435	690	2.14603742501781	1.80922502154045
2707216	Q13435	691	2.16768259312213	1.83013066498275
2707217	Q13435	692	2.2615595061355	1.85502339248457
2707218	Q13435	693	2.25723462810495	2.01272313276731
2707219	Q13435	694	2.37275079471432	2.14618126423423
2707220	Q13435	695	2.34584040905651	2.088612284052
2707221	Q13435	696	2.12213442200236	2.01393806611459
2707222	Q13435	697	1.54908365887911	1.3238609241039
2707223	Q13435	698	1.41390709887775	1.19330278052535
2707224	Q13435	699	1.55284409339389	1.32749288033428
2707225	Q13435	7	0.150154764762231	0.0762560189054595
2707226	Q13435	70	1.37880595572967	1.15586798695074
2707227	Q13435	700	1.66022029752116	1.43120048966555
2707228	Q13435	701	1.63786860341092	1.40961245924935
2707229	Q13435	702	1.62752501479824	1.39962226770135
2707230	Q13435	703	1.59306262384415	1.36633731218689
2707231	Q13435	704	1.76205034993361	1.52955143603777
2707232	Q13435	705	1.69321820265758	1.46307099470392
2707233	Q13435	706	1.65661442381897	1.42771781355268
2707234	Q13435	707	1.5917518913211	1.36507136189983
2707235	Q13435	708	1.95505042666045	1.71595750915961
2707236	Q13435	709	1.88712807236428	1.65035577699316
2707237	Q13435	71	1.34017124681152	1.11855326408754
2707238	Q13435	710	1.77977295864696	1.54666853750093
2707239	Q13435	711	1.78595193288711	1.55263640209229
2707240	Q13435	712	1.71157370226497	1.48079936383221
2707241	Q13435	713	1.73041773030497	1.49899957042439
2707242	Q13435	714	1.80133886435051	1.56749762660645
2707243	Q13435	715	1.75902295071953	1.52662747036461
2707244	Q13435	716	1.76108684123181	1.52862084638949
2707245	Q13435	717	1.81176936238324	1.57757175824391
2707246	Q13435	718	1.67173572883031	1.44232248695719
2707247	Q13435	719	1.7530186588706	1.52082831999939
2707248	Q13435	72	1.39085434510127	1.16750473336188
2707249	Q13435	720	1.75846139285315	1.52608509857658
2707250	Q13435	721	1.81724648619891	1.58286175169777
2707251	Q13435	722	1.82912597407573	1.59433536727022
2707252	Q13435	723	1.79883740760697	1.56508163415424
2707253	Q13435	724	1.7739798446259	1.54107334990243
2707254	Q13435	725	1.71900763371521	1.48797930900632
2707255	Q13435	726	1.74971322409642	1.51763581807574
2707256	Q13435	727	1.65422596530378	1.42541095865303
2707257	Q13435	728	1.69338123471909	1.46322845664328
2707258	Q13435	729	1.90527445733331	1.60210537114707
2707259	Q13435	73	1.38222387095667	1.15916912634164
2707260	Q13435	730	1.78859928261245	1.65129335342799
2707261	Q13435	731	1.803145828893	1.68723157324878
2707262	Q13435	732	1.75386880098885	1.60806012522938
2707263	Q13435	733	1.74574454058759	1.74160211001954
2707264	Q13435	734	1.71164305085137	1.69540139042845
2707265	Q13435	735	1.76854198810804	1.53309430403208
2707266	Q13435	736	1.86018502064282	1.666881039561
2707267	Q13435	737	1.69593267157766	1.50824050475122
2707268	Q13435	738	1.56358744421946	1.38041695904778
2707269	Q13435	739	1.8095520113632	1.61797794796526
2707270	Q13435	74	1.37859349665472	1.1556627867118
2707271	Q13435	740	1.78230235135866	1.59165929461809
2707272	Q13435	741	1.66078621722151	1.47429485741369
2707273	Q13435	742	1.78452267070903	1.59380375496338
2707274	Q13435	743	1.66979944290259	1.48300013895484
2707275	Q13435	744	1.81382969385489	1.62210947997738
2707276	Q13435	745	1.77218496722615	1.5818875790914
2707277	Q13435	746	1.70642718934422	1.51837646883656
2707278	Q13435	747	1.82529948887117	1.63318740017699
2707279	Q13435	748	1.81673545996347	1.62491596823841
2707280	Q13435	749	1.74481799897505	1.55545562542871
2707281	Q13435	75	1.4103337481401	1.18631860685254
2707282	Q13435	750	1.82234144493955	1.630330420207
2707283	Q13435	751	1.77916222878629	1.58862645687128
2707284	Q13435	752	1.73885536154511	1.5496967063256
2707285	Q13435	753	1.79030853181382	1.59939193744737
2707286	Q13435	754	1.76600173002675	1.57591559718823
2707287	Q13435	755	1.7951126243215	1.60403189425183
2707288	Q13435	756	1.68187631893365	1.4946643987557
2707289	Q13435	757	1.81843639085141	1.62655878544786
2707290	Q13435	758	1.75513725898788	1.56542231958312
2707291	Q13435	759	1.87452955684123	1.68073548308686
2707292	Q13435	76	1.34363590818106	1.12189955250124
2707293	Q13435	760	1.78409132285775	1.59338714446006
2707294	Q13435	761	1.7961212936527	1.60500610158012
2707295	Q13435	762	1.82281682165835	1.63078955529599
2707296	Q13435	763	1.73383926190618	1.54485198578487
2707297	Q13435	764	1.85581031549195	1.66265579974727
2707298	Q13435	765	1.86822127469755	1.674642728501
2707299	Q13435	766	1.80175108209619	1.61044354375142
2707300	Q13435	767	1.82331618361141	1.63127185614435
2707301	Q13435	768	1.81706180085918	1.62523115943367
2707302	Q13435	769	1.97360465252009	1.98244433752695
2707303	Q13435	77	1.32981340231159	1.10854930371622
2707304	Q13435	770	2.03642363955232	2.0650057311471
2707305	Q13435	771	2.09559849682697	2.09058082199803
2707306	Q13435	772	1.69901459259431	1.63916803723713
2707307	Q13435	773	1.67109505207647	1.6122023903858
2707308	Q13435	774	1.55921985244655	1.50414949736933
2707309	Q13435	775	1.67709501881279	1.61799736340937
2707310	Q13435	776	1.63646009067687	1.57875076043456
2707311	Q13435	777	1.61459521844565	1.55763291923442
2707312	Q13435	778	1.36808443478676	1.31954437573048
2707313	Q13435	779	1.63562785290994	1.57794695674356
2707314	Q13435	78	1.41432230019003	1.19017088679812
2707315	Q13435	780	1.58095679581772	1.52514378050232
2707316	Q13435	781	1.708474939634	1.64830516387431
2707317	Q13435	782	1.50292608129546	1.44977904840653
2707318	Q13435	783	1.66118137544566	1.60262742252937
2707319	Q13435	784	1.67556526848176	1.61651987823476
2707320	Q13435	785	1.57370395692617	1.51813874071328
2707321	Q13435	786	1.85617356311948	1.72518073961099
2707322	Q13435	787	1.77247252000271	1.80621626563989
2707323	Q13435	788	1.85698766613411	1.90973255154865
2707324	Q13435	789	1.85295477905125	1.87425944171284
2707325	Q13435	79	1.43184025648038	1.20709032795371
2707326	Q13435	790	1.70549852559541	1.87322982359994
2707327	Q13435	791	1.4993657580397	1.66087541383261
2707328	Q13435	792	1.48776058633693	1.43240471672477
2707329	Q13435	793	1.27348870191213	1.27072836567399
2707330	Q13435	794	1.22684863686358	1.22568179614256
2707331	Q13435	795	1.3999181831237	1.39283828147903
2707332	Q13435	796	1.48720522261186	1.47714308871725
2707333	Q13435	797	1.4368431377872	1.42850166522352
2707334	Q13435	798	1.4620197339513	1.45281808263181
2707335	Q13435	799	1.57599316927767	1.56289752342636
2707336	Q13435	8	0.173836138878199	0.0991282997353503
2707337	Q13435	80	1.4816599080901	1.2552078509017
2707338	Q13435	800	1.61141656986121	1.5971106548996
2707339	Q13435	801	1.55759595411268	1.5451288639862
2707340	Q13435	802	1.64731699619359	1.63178451415143
2707341	Q13435	803	1.61084011497667	1.59655389506208
2707342	Q13435	804	1.6273476098262	1.61249739800864
2707343	Q13435	805	1.45160368235659	1.44275790385815
2707344	Q13435	806	1.72888022468357	1.71056106902024
2707345	Q13435	807	1.67370657702506	1.6572724736256
2707346	Q13435	808	2.19339331386571	1.8549629581726
2707347	Q13435	809	2.41285658828562	2.00115128754397
2707348	Q13435	81	1.50845704269187	1.28108943974222
2707349	Q13435	810	2.17518631305135	1.93347806470937
2707350	Q13435	811	2.25964680396207	2.03694156273724
2707351	Q13435	812	2.09008020154731	1.84159033073903
2707352	Q13435	813	2.18829106876937	2.07783441757667
2707353	Q13435	814	1.50416387507174	1.27694295166359
2707354	Q13435	815	1.54947111062001	1.32070222889182
2707355	Q13435	816	1.50364098781925	1.27643792927668
2707356	Q13435	817	1.41140009455015	1.18734852067567
2707357	Q13435	818	1.49332023999458	1.26646979814272
2707358	Q13435	819	1.47034653455498	1.24428100791692
2707359	Q13435	82	1.49119993345067	1.26442193358553
2707360	Q13435	820	1.5197283919321	1.29197569422609
2707361	Q13435	821	1.38496613815593	1.16181770176572
2707362	Q13435	822	1.74609536139093	1.44483184831579
2707363	Q13435	823	1.84957436385132	1.70665226238485
2707364	Q13435	824	1.93835073274327	1.81428418293461
2707365	Q13435	825	2.04320911562698	1.8839819848205
2707366	Q13435	826	1.98180859215268	1.96606793312365
2707367	Q13435	827	1.72586555795393	1.70560506473004
2707368	Q13435	828	2.03889502732672	1.79067760381407
2707369	Q13435	829	1.6751719170964	1.48465614887465
2707370	Q13435	83	1.33232179917511	1.11097199917359
2707371	Q13435	830	1.75269198800676	1.55952768391024
2707372	Q13435	831	1.79806118607615	1.60334680665998
2707373	Q13435	832	1.89727177078502	1.69916778155979
2707374	Q13435	833	1.8909288461358	1.69304156805758
2707375	Q13435	834	1.83304393457767	1.63713434128571
2707376	Q13435	835	1.78773696115167	1.59337531722413
2707377	Q13435	836	1.94450558327252	1.74478781266904
2707378	Q13435	837	2.30777822873052	2.09635815021659
2707379	Q13435	838	2.25182562547563	2.04231721287308
2707380	Q13435	839	2.2750158660454	2.06471514013132
2707381	Q13435	84	1.34539795310167	1.12360139573303
2707382	Q13435	840	2.40425405861495	2.18953780540078
2707383	Q13435	841	2.35624571787963	2.14316970842725
2707384	Q13435	842	2.29360977096385	2.08267376926054
2707385	Q13435	843	2.41174886458547	2.19677654526797
2707386	Q13435	844	2.52315316729495	2.30437462993786
2707387	Q13435	845	2.68959178297936	2.39934993089424
2707388	Q13435	846	2.49190568058997	2.37029478932386
2707389	Q13435	847	2.49822516530682	2.39828703178843
2707390	Q13435	848	2.46264505883038	2.33234453880625
2707391	Q13435	849	2.47711542629329	2.4877091877385
2707392	Q13435	85	1.39973888872508	1.17608572937226
2707393	Q13435	850	2.36167060081041	2.36294429320863
2707394	Q13435	851	2.47860311807791	2.25861969104258
2707395	Q13435	852	2.25872171646367	2.09152547649079
2707396	Q13435	853	2.19710741751485	2.03201627986253
2707397	Q13435	854	2.14504482863093	1.98173245140507
2707398	Q13435	855	2.17129191210908	2.00708278206317
2707399	Q13435	856	2.30558872951778	2.13679124016575
2707400	Q13435	857	1.99248936779148	1.73565479751928
2707401	Q13435	858	2.07330717074398	1.78213338531702
2707402	Q13435	859	2.12230360438762	1.9708444894748
2707403	Q13435	86	1.36295166016169	1.14055536620436
2707404	Q13435	860	2.09958999060689	1.93434879494723
2707405	Q13435	861	1.973509759638	1.81257619696806
2707406	Q13435	862	2.11199842562511	1.9463332857545
2707407	Q13435	863	2.00682926933063	1.84475731868305
2707408	Q13435	864	2.04073839570569	1.87750791234998
2707409	Q13435	865	1.98664490490151	1.82526256937776
2707410	Q13435	866	2.23991592754565	2.0041035779317
2707411	Q13435	867	2.11380620221893	2.04417934865326
2707412	Q13435	868	2.08291231760888	2.03622964663
2707413	Q13435	869	2.08476039692234	2.00643657522057
2707414	Q13435	87	1.43040150126473	1.20570072897281
2707415	Q13435	870	2.06747302066194	2.13112850941059
2707416	Q13435	871	1.95841348228819	2.01253074349514
2707417	Q13435	872	2.05735108024065	1.89082603297604
2707418	Q13435	873	1.73906818146153	1.62869228793857
2707419	Q13435	874	1.97972211219724	1.86112408263299
2707420	Q13435	875	1.92707869752563	1.81027927277031
2707421	Q13435	876	1.97505793882013	1.85661926450891
2707422	Q13435	877	1.86616095188629	1.75144283114475
2707423	Q13435	878	0.79629762384257	0.732748811421793
2707424	Q13435	879	0.741262866487407	0.890490744248159
2707425	Q13435	88	1.51109749336887	1.28363967728781
2707426	Q13435	880	0.97190265331851	1.00013851987568
2707427	Q13435	881	0.557827493171063	0.546564590431741
2707428	Q13435	882	0.701508290550408	0.685336417245082
2707429	Q13435	883	0.462749742174164	0.454735247639964
2707430	Q13435	884	0.614367118142286	0.601172493420214
2707431	Q13435	885	0.49788641904615	0.488671451548981
2707432	Q13435	886	0.585863688690998	0.573642906672744
2707433	Q13435	887	0.439633394081922	0.432408688263042
2707434	Q13435	888	0.643356300434843	0.629171236870544
2707435	Q13435	889	0.747886302552693	0.730129886984368
2707436	Q13435	89	1.45442494215398	1.22890338958822
2707437	Q13435	890	0.718426091422374	0.701676207777206
2707438	Q13435	891	0.776965182541008	0.758215263536186
2707439	Q13435	892	0.762957882341323	0.744686534068593
2707440	Q13435	893	0.73306975828404	0.715819561925458
2707441	Q13435	894	0.705149880362266	0.688853589197866
2707442	Q13435	895	0.720247023699909	0.703434926431793
2707443	Q13435	9	0.185256596559461	0.110158568249861
2707444	Q13435	90	1.39205446059891	1.16866384594361
2707445	Q13435	91	1.49776022500689	1.27075808747866
2707446	Q13435	92	1.3752188981002	1.15240348404426
2707447	Q13435	93	1.52528720618845	1.29734458710072
2707448	Q13435	94	1.55413687385463	1.32520858255463
2707449	Q13435	95	1.55540471177722	1.32643310376993
2707450	Q13435	96	1.51969232230936	1.29194085695117
2707451	Q13435	97	1.45758317659519	1.23195372039725
2707452	Q13435	98	1.47274562979278	1.24659813612697
2707453	Q13435	99	1.66477418734343	1.3662890779038
2707454	Q13438	1	1.27935408580678	1.02471830242766
2707455	Q13438	10	1.16783486777042	1.14480861077894
2707456	Q13438	100	2.6573411213888	2.37366395585096
2707457	Q13438	101	2.82920784337611	2.56154738042853
2707458	Q13438	102	2.85595442012545	2.55580212916698
2707459	Q13438	103	1.90407809583406	1.77819762757034
2707460	Q13438	104	2.08850049845572	1.97820775780582
2707461	Q13438	105	2.0376624846703	1.89752865624939
2707462	Q13438	106	1.85675937994758	1.86419492557505
2707463	Q13438	107	1.93501825980456	1.9265156927398
2707464	Q13438	108	1.85174312556555	1.6912879747699
2707465	Q13438	109	1.9305462269338	1.73582069489132
2707466	Q13438	11	1.06875832274946	1.03585276118008
2707467	Q13438	110	2.13686435764616	2.07647847318928
2707468	Q13438	111	2.45608560007235	2.18859018478371
2707469	Q13438	112	2.38054115036545	2.13751544030696
2707470	Q13438	113	2.35271716489809	2.07906407419104
2707471	Q13438	114	2.3594658129815	2.22697082252713
2707472	Q13438	115	2.32815598416154	2.18346638450087
2707473	Q13438	116	2.3007643622009	2.04435046332924
2707474	Q13438	117	2.42675641604652	2.1344598872283
2707475	Q13438	118	2.62319508595196	2.34999024001952
2707476	Q13438	119	2.49835338975536	2.25130252932167
2707477	Q13438	12	1.11047652332032	0.858883600235919
2707478	Q13438	120	2.57018077071304	2.28909786015815
2707479	Q13438	121	2.53235135444931	2.39394958974373
2707480	Q13438	122	2.37205354116656	2.22586414599259
2707481	Q13438	123	2.68877239361926	2.31450001740181
2707482	Q13438	124	2.30240757545175	2.04593753487133
2707483	Q13438	125	2.34790037749385	2.05829802896463
2707484	Q13438	126	2.19098345253242	2.04813097083429
2707485	Q13438	127	2.40882361859214	2.02072844093179
2707486	Q13438	128	2.43700007452582	2.20981908083613
2707487	Q13438	129	2.42979800021465	2.22475173926506
2707488	Q13438	13	1.07900237317784	0.873759551137672
2707489	Q13438	130	2.5811442931449	2.33934915417899
2707490	Q13438	131	2.44304903953401	2.34736070978573
2707491	Q13438	132	2.3772750627226	2.27056961923824
2707492	Q13438	133	2.25659866361783	1.93675420136449
2707493	Q13438	134	2.25350135049062	1.97903747171057
2707494	Q13438	135	2.26564225268058	2.01042832906656
2707495	Q13438	136	2.09814313942577	1.81707394879019
2707496	Q13438	137	2.18500168746217	1.87033037187954
2707497	Q13438	138	2.23543362885512	1.91903926523545
2707498	Q13438	139	2.20223443296783	1.88697434670741
2707499	Q13438	14	1.10636352133783	0.900185883557359
2707500	Q13438	140	2.33421377391279	2.01444450680262
2707501	Q13438	141	2.26030432648956	1.94306023538459
2707502	Q13438	142	2.41980747519499	2.0313370251966
2707503	Q13438	143	2.34755525946916	2.12343022017563
2707504	Q13438	144	2.46738683362861	2.26105631980594
2707505	Q13438	145	2.51639058727523	2.27680781100462
2707506	Q13438	146	2.59802842353056	2.49704509787292
2707507	Q13438	147	2.24991615555404	2.1475620320652
2707508	Q13438	148	2.45469315511645	2.1280806344601
2707509	Q13438	149	2.16516652691454	1.89372067877462
2707510	Q13438	15	1.10933902934811	0.903059730931644
2707511	Q13438	150	2.25552420710272	1.98099121579164
2707512	Q13438	151	2.13676921832749	1.86629358718629
2707513	Q13438	152	2.1119697504023	2.01383437496073
2707514	Q13438	153	2.11382726843044	2.0375170974347
2707515	Q13438	154	2.20229751475722	2.0913866766941
2707516	Q13438	155	1.93134328396707	1.97107848945419
2707517	Q13438	156	1.78852153665831	1.8198720277588
2707518	Q13438	157	2.36600628149365	2.11777851470819
2707519	Q13438	158	2.40518650345374	2.17750878076986
2707520	Q13438	159	2.39915278120064	2.1401031959145
2707521	Q13438	16	1.094078487371	0.888320577704826
2707522	Q13438	160	2.35432766678834	2.23819824103272
2707523	Q13438	161	2.249860933121	2.12403636293896
2707524	Q13438	162	1.83053871937113	1.54765931429201
2707525	Q13438	163	2.39316346440577	2.14400785051754
2707526	Q13438	164	2.39587013149514	2.16851071018877
2707527	Q13438	165	2.39496294436151	2.13605650823722
2707528	Q13438	166	2.40549959057839	2.28762183468907
2707529	Q13438	167	2.34213243022757	2.2131553297726
2707530	Q13438	168	2.38826406047173	2.04044881010999
2707531	Q13438	169	2.16329569051147	1.78658648464211
2707532	Q13438	17	0.985766141584778	0.783708810750972
2707533	Q13438	170	2.41169768907361	2.08928112137908
2707534	Q13438	171	2.31312837733664	1.99407950984182
2707535	Q13438	172	2.50665019263563	2.11521269100916
2707536	Q13438	173	2.45359415077789	2.22584620706163
2707537	Q13438	174	2.27990261434089	2.07997765039587
2707538	Q13438	175	2.41739829175305	2.18119766726503
2707539	Q13438	176	2.15991550694395	2.07390066316654
2707540	Q13438	177	2.20462386072154	2.10381718509111
2707541	Q13438	178	2.45403677253654	2.12744667772153
2707542	Q13438	179	2.22910999147097	1.95547946318505
2707543	Q13438	18	1.04661101643997	0.842474871281607
2707544	Q13438	180	2.13364139936102	1.86327263268273
2707545	Q13438	181	2.44663012421956	2.2942622658906
2707546	Q13438	182	2.36666285619422	2.23891581225779
2707547	Q13438	183	2.35484242539433	2.19592122642999
2707548	Q13438	184	2.12498621408677	2.11530691162143
2707549	Q13438	185	2.14183923677493	2.11831980235606
2707550	Q13438	186	2.1618271078529	1.92036274618869
2707551	Q13438	187	2.23878820917682	1.92227923360927
2707552	Q13438	188	2.39070152873626	2.06900231182886
2707553	Q13438	189	2.47733701326315	2.086901020101
2707554	Q13438	19	1.49584119976399	1.26890462728416
2707555	Q13438	190	2.36770694417039	2.14289340628235
2707556	Q13438	191	2.50637037322257	2.29870795526298
2707557	Q13438	192	2.58082537488217	2.33904113201646
2707558	Q13438	193	2.45682567568671	2.36066665602992
2707559	Q13438	194	2.47839612975883	2.36823580329262
2707560	Q13438	195	2.32582403298786	2.0036144300417
2707561	Q13438	196	2.50016262822988	2.21727136754299
2707562	Q13438	197	1.89298209664784	1.70138328878632
2707563	Q13438	198	1.95656831716877	1.90418570796119
2707564	Q13438	199	2.4260597987807	2.19766892309208
2707565	Q13438	2	1.04081316576216	0.794327325706326
2707566	Q13438	20	1.48408670863088	1.25755173784065
2707567	Q13438	200	2.30948951269484	2.0535033454435
2707568	Q13438	201	2.3781131059194	2.26117103141235
2707569	Q13438	202	2.21129509063012	2.08678815362589
2707570	Q13438	203	2.31803554067151	1.97261970444779
2707571	Q13438	204	2.11576466120516	1.7722574009664
2707572	Q13438	205	2.14290595008011	1.76689337617169
2707573	Q13438	206	2.25819110625287	1.9410192150252
2707574	Q13438	207	2.46247177906914	2.07254366864738
2707575	Q13438	208	2.30274284664938	2.08014885965745
2707576	Q13438	209	2.37739539276426	2.17413950925025
2707577	Q13438	21	1.48218269443852	1.255712775832
2707578	Q13438	210	2.50960274530154	2.27025188113794
2707579	Q13438	211	2.27364173325331	2.18374134103994
2707580	Q13438	212	2.37711532910172	2.27041534304561
2707581	Q13438	213	2.33947139320161	2.01679551716389
2707582	Q13438	214	2.07235440030885	1.80407955348564
2707583	Q13438	215	2.30997451711612	2.05324594585809
2707584	Q13438	216	2.56134037042318	2.26444567203225
2707585	Q13438	217	2.36219391593525	1.97569187975253
2707586	Q13438	218	2.58298622694212	2.35081749836839
2707587	Q13438	219	2.44435790134772	2.23881418960853
2707588	Q13438	22	1.6410085147558	1.34333537872766
2707589	Q13438	220	2.48290980484164	2.24447092656221
2707590	Q13438	221	2.38370751102694	2.29004663256022
2707591	Q13438	222	2.30073180995786	2.19664152856685
2707592	Q13438	223	2.32932100011869	2.00699192046424
2707593	Q13438	224	2.32965475761077	2.0525890361289
2707594	Q13438	225	2.12986886912029	1.89222336462651
2707595	Q13438	226	2.12408006017056	1.88663233501309
2707596	Q13438	227	2.14440367729405	1.90626157933191
2707597	Q13438	228	2.40879124906023	2.16161613602933
2707598	Q13438	229	1.92848122416063	1.69771629131939
2707599	Q13438	23	1.53747765323576	1.40521858812559
2707600	Q13438	230	2.37519924936084	2.06339502924224
2707601	Q13438	231	2.24593183311767	2.10042099410958
2707602	Q13438	232	2.22002221674857	2.09728526877451
2707603	Q13438	233	2.27756181285049	2.12128096847229
2707604	Q13438	234	2.15131201650433	2.14073327172275
2707605	Q13438	235	2.08552691474934	2.06393143632438
2707606	Q13438	236	2.1593860188895	1.91800505900263
2707607	Q13438	237	1.88244401499885	1.69579976376785
2707608	Q13438	238	1.89140736489388	1.7044568735695
2707609	Q13438	239	1.84989335945991	1.664361227683
2707610	Q13438	24	1.5954859574115	1.48313365975708
2707611	Q13438	240	1.8176077750518	1.63317870635957
2707612	Q13438	241	1.97596221611072	1.78612283995686
2707613	Q13438	242	2.04367306194589	1.73383035307653
2707614	Q13438	243	2.24609710349885	1.86356160874305
2707615	Q13438	244	2.29258309171701	2.07033622096351
2707616	Q13438	245	2.32702882909257	2.12549375993292
2707617	Q13438	246	2.66745999692092	2.42271581217472
2707618	Q13438	247	2.25212843402453	2.16296306106647
2707619	Q13438	248	2.29006737074725	2.18634144854092
2707620	Q13438	249	2.11417556399939	1.79919710205157
2707621	Q13438	25	1.54220890156934	1.40009884798702
2707622	Q13438	250	2.21273880451511	1.93966761106282
2707623	Q13438	251	1.75563488721502	1.56872865776848
2707624	Q13438	252	2.17919637282349	1.97216939733713
2707625	Q13438	253	2.14305095013362	1.93725891222637
2707626	Q13438	254	2.09202107023107	1.88797250941329
2707627	Q13438	255	2.29444890623131	2.08348423479339
2707628	Q13438	256	2.00944824239271	1.8082208489738
2707629	Q13438	257	2.02564862310707	1.82386773058783
2707630	Q13438	258	2.11789997409078	1.91296723960717
2707631	Q13438	259	2.11475319403765	1.9099279718378
2707632	Q13438	26	1.53377126606521	1.53333816438796
2707633	Q13438	260	2.04615028911399	1.84366894060607
2707634	Q13438	261	1.95628179136397	1.75687087271385
2707635	Q13438	262	2.028231988272	1.826362832994
2707636	Q13438	263	1.92748782309487	1.7290606736421
2707637	Q13438	264	1.96481385441949	1.76511143093942
2707638	Q13438	265	2.14088182908742	1.86938709604715
2707639	Q13438	266	2.02953554245678	1.92372190064985
2707640	Q13438	267	2.08870568117977	2.00275911181227
2707641	Q13438	268	1.99125916378893	1.87706392384532
2707642	Q13438	269	2.00352367714405	2.03029808345817
2707643	Q13438	27	1.4425588043376	1.43197771532095
2707644	Q13438	270	1.97848313145582	1.99284873343858
2707645	Q13438	271	2.07906653369308	1.87273359697072
2707646	Q13438	272	1.87293595080509	1.71892039330991
2707647	Q13438	273	1.83876335508	1.68591533193623
2707648	Q13438	274	1.93921387041009	1.78293387422546
2707649	Q13438	275	1.96707219722791	1.80984039879231
2707650	Q13438	276	1.90673331383753	1.75156304211916
2707651	Q13438	277	1.92655416788746	1.77070670067115
2707652	Q13438	278	1.89984698409782	1.74491198940057
2707653	Q13438	279	1.9006175386532	1.7456562173368
2707654	Q13438	28	1.47718550433601	1.24815934065278
2707655	Q13438	280	1.89286871926834	1.73817214262885
2707656	Q13438	281	1.36532476023347	1.14284738739423
2707657	Q13438	282	1.37762378301838	1.15472620412556
2707658	Q13438	283	1.35795109109291	1.1357256456193
2707659	Q13438	284	1.2222426489164	1.00465379204999
2707660	Q13438	285	1.38085614738831	1.15784813215439
2707661	Q13438	286	1.39883542815759	1.17521313626523
2707662	Q13438	287	1.35029822488553	1.12833424577097
2707663	Q13438	288	1.36882769884323	1.1462306452753
2707664	Q13438	289	1.3855405481316	1.16237248656032
2707665	Q13438	29	1.41971388481364	1.23792604672728
2707666	Q13438	290	1.37945416977288	1.15649405423727
2707667	Q13438	291	1.35323803784217	1.13117361764199
2707668	Q13438	292	1.38937715412262	1.1660780118069
2707669	Q13438	293	1.401361030212	1.17765244908425
2707670	Q13438	294	1.37486547790633	1.15206213873695
2707671	Q13438	295	1.38410958491746	1.16099041336091
2707672	Q13438	296	1.27019244854608	1.05096534802205
2707673	Q13438	297	1.41416188884386	1.19001595603524
2707674	Q13438	298	1.39727119406576	1.17370234549538
2707675	Q13438	299	1.40994115988349	1.18593943169101
2707676	Q13438	3	1.00564781564379	0.760363428195569
2707677	Q13438	30	1.43547161524725	1.25314540156516
2707678	Q13438	300	1.39902205642408	1.17539338822617
2707679	Q13438	301	1.40734629577667	1.18343322321359
2707680	Q13438	302	1.36424759536564	1.14180702473469
2707681	Q13438	303	1.39190924765125	1.16852359431367
2707682	Q13438	304	1.39764969634211	1.17406791593554
2707683	Q13438	305	1.38054094056892	1.15754369463073
2707684	Q13438	306	1.37746601788311	1.15457382916365
2707685	Q13438	307	1.3634369614715	1.14102408680269
2707686	Q13438	308	1.47179354766862	1.24567858265806
2707687	Q13438	309	1.41723135687493	1.19298055321026
2707688	Q13438	31	1.56080544778505	1.37419710241887
2707689	Q13438	310	1.50381682080864	1.27660775478988
2707690	Q13438	311	1.55514415209222	1.32618144631715
2707691	Q13438	312	1.49387261077027	1.26700329672443
2707692	Q13438	313	1.53685978966598	1.30852178391072
2707693	Q13438	314	1.36963988644447	1.14701508383073
2707694	Q13438	315	1.51490858147457	1.28732055648824
2707695	Q13438	316	1.34503857240083	1.12325429356429
2707696	Q13438	317	1.39160188680531	1.16822673469944
2707697	Q13438	318	1.54464806427093	1.25026716091261
2707698	Q13438	319	1.56098085758636	1.42791878650415
2707699	Q13438	32	1.53455300025018	1.34884159097139
2707700	Q13438	320	1.58335867120237	1.47142071208261
2707701	Q13438	321	1.55520205086053	1.41264807583155
2707702	Q13438	322	1.51774573967855	1.51786016306221
2707703	Q13438	323	1.4287509839429	1.41864165026958
2707704	Q13438	324	1.55063187601434	1.319096357683
2707705	Q13438	325	1.39581595292592	1.21484460699693
2707706	Q13438	326	1.43701959100385	1.25464048947894
2707707	Q13438	327	1.44174591862616	1.2592053382982
2707708	Q13438	328	1.35434309593188	1.17478870368067
2707709	Q13438	329	1.43370259316834	1.2514368195553
2707710	Q13438	33	2.11961014018399	1.78370064625164
2707711	Q13438	330	1.41005151323294	1.22859379788081
2707712	Q13438	331	1.4258321541234	1.24383528042127
2707713	Q13438	332	1.4088254422396	1.22740961659388
2707714	Q13438	333	1.38196586355503	1.20146771712312
2707715	Q13438	334	1.34038483834615	1.16130734124649
2707716	Q13438	335	1.41306794758003	1.23150717331054
2707717	Q13438	336	1.38723423504588	1.20655609044406
2707718	Q13438	337	1.41522186684983	1.23358750218768
2707719	Q13438	338	1.41478851867519	1.23316895970366
2707720	Q13438	339	1.42574189755481	1.24374810754128
2707721	Q13438	34	2.39160282295776	1.98062367428594
2707722	Q13438	340	1.41194162156293	1.23041932913211
2707723	Q13438	341	1.37951845537101	1.19910392661771
2707724	Q13438	342	1.38878250206706	1.20805145967114
2707725	Q13438	343	1.39708733942469	1.21607255554843
2707726	Q13438	344	1.39502490634521	1.21408058716199
2707727	Q13438	345	1.38401878843927	1.2034505021695
2707728	Q13438	346	1.37968213167109	1.19926201078471
2707729	Q13438	347	1.37260084397341	1.19242266100436
2707730	Q13438	348	1.29561137399114	1.1180635984873
2707731	Q13438	349	1.3696471531234	1.18956988538943
2707732	Q13438	35	2.42049120247249	2.1704019143268
2707733	Q13438	350	1.30770956995561	1.12974844980882
2707734	Q13438	351	1.40560455708739	1.22429877558603
2707735	Q13438	352	1.46351386612144	1.28022956627434
2707736	Q13438	353	1.40208139038209	1.22089598071866
2707737	Q13438	354	1.57575328734254	1.38863423695696
2707738	Q13438	355	1.45412378506943	1.27116030493058
2707739	Q13438	356	1.68799905125032	1.49704503362325
2707740	Q13438	357	1.61114943050781	1.42282104228365
2707741	Q13438	358	1.66752329869045	1.47726885169819
2707742	Q13438	359	1.71010532547233	1.51839602912006
2707743	Q13438	36	2.5006054926182	2.26966770305141
2707744	Q13438	360	1.59247598235692	1.40478558758081
2707745	Q13438	361	1.65845974768965	1.46851496424254
2707746	Q13438	362	2.15735638518179	1.91141324133076
2707747	Q13438	363	2.12731069973175	1.88239409100719
2707748	Q13438	364	2.35286474394699	2.10024189900791
2707749	Q13438	365	2.51595861323927	2.19198672953588
2707750	Q13438	366	2.18143165784258	2.03076601329666
2707751	Q13438	367	2.34309628308141	2.20879590400655
2707752	Q13438	368	2.26717231441709	2.10388792949425
2707753	Q13438	369	2.35252902108084	2.32771702855786
2707754	Q13438	37	2.34973691299903	2.09237566078815
2707755	Q13438	370	2.19741534677594	2.16463860348654
2707756	Q13438	371	2.25499650693424	2.00299043129498
2707757	Q13438	372	2.09163373412607	1.89048384091745
2707758	Q13438	373	2.10666068755047	1.90499738633325
2707759	Q13438	374	2.01198489639486	1.81355627009992
2707760	Q13438	375	1.984776200146	1.78727718094861
2707761	Q13438	376	1.34340318172078	1.12167477732856
2707762	Q13438	377	1.38853361687534	1.16526329469142
2707763	Q13438	378	1.41062154850001	1.18659657428056
2707764	Q13438	379	1.39064394330245	1.16730152011057
2707765	Q13438	38	2.3857360477587	2.26853352928281
2707766	Q13438	380	1.40479668159715	1.18097071866312
2707767	Q13438	381	1.37054558878208	1.14788984211598
2707768	Q13438	382	1.31529710657873	1.09452896895921
2707769	Q13438	383	1.27598806614242	1.05656295365917
2707770	Q13438	384	1.35930361175981	1.1370319563245
2707771	Q13438	385	1.38688160790968	1.16366772794723
2707772	Q13438	386	1.41828071559913	1.19399405974556
2707773	Q13438	387	1.3801548897039	1.15717083350553
2707774	Q13438	388	1.41868108406079	1.19438074929515
2707775	Q13438	389	1.35971592324277	1.13743018085241
2707776	Q13438	39	1.92591822937305	1.55731921631314
2707777	Q13438	390	1.3612631040389	1.1389245009662
2707778	Q13438	391	1.35437444488015	1.13227119841506
2707779	Q13438	392	1.40885406747554	1.18488948067378
2707780	Q13438	393	1.42268590849388	1.19824874566476
2707781	Q13438	394	1.43078006943632	1.20606636305686
2707782	Q13438	395	1.37020864046462	1.14756440591011
2707783	Q13438	396	1.62380560146635	1.32672021687423
2707784	Q13438	397	1.51417530836781	1.38271238670314
2707785	Q13438	398	1.57920248901093	1.46740652921479
2707786	Q13438	399	1.61158777612793	1.46710733722396
2707787	Q13438	4	0.871688311227869	0.630980758514755
2707788	Q13438	40	2.04737517431409	1.81601515983689
2707789	Q13438	400	1.52367375686398	1.52358564474945
2707790	Q13438	401	1.48359719832873	1.47161399941394
2707791	Q13438	402	1.52023492544295	1.28973794349485
2707792	Q13438	403	1.43138033850669	1.24919390660103
2707793	Q13438	404	1.37040519551032	1.19030202864554
2707794	Q13438	405	1.39785373179805	1.21681276350695
2707795	Q13438	406	1.37820501527647	1.19783536126553
2707796	Q13438	407	1.36615397842554	1.18619605782832
2707797	Q13438	408	1.44953854636097	1.26673172460841
2707798	Q13438	409	1.37757495997081	1.1972268323086
2707799	Q13438	41	2.55656403480688	2.12375883722838
2707800	Q13438	410	1.36560168917856	1.18566263798982
2707801	Q13438	411	1.39748675833526	1.21645832798911
2707802	Q13438	412	1.45928153300242	1.27614183423693
2707803	Q13438	413	1.26056336103968	1.08421302922431
2707804	Q13438	414	1.50973177576854	1.3248684036848
2707805	Q13438	415	1.515059487987	1.33001409030944
2707806	Q13438	416	1.51981318490362	1.33460537332894
2707807	Q13438	417	1.54677876575854	1.36064965332023
2707808	Q13438	418	1.52588739433262	1.34047205248359
2707809	Q13438	419	1.55901770742982	1.37247044165773
2707810	Q13438	42	2.4588128827948	2.19122428768774
2707811	Q13438	420	1.56442048187736	1.37768862594973
2707812	Q13438	421	1.56577357416489	1.37899548874568
2707813	Q13438	422	1.57551834130977	1.38840731804528
2707814	Q13438	423	1.5679463129639	1.3810939941676
2707815	Q13438	424	2.13371259186883	1.928239606519
2707816	Q13438	425	2.11519626245829	1.91035590246776
2707817	Q13438	426	2.1059392076344	1.90141512240352
2707818	Q13438	427	2.0855886245792	1.88175983346585
2707819	Q13438	428	2.04232278034497	1.83997220176756
2707820	Q13438	429	2.07064113295367	1.86732303497235
2707821	Q13438	43	2.37573665348042	2.13287509294101
2707822	Q13438	430	2.00118463503544	1.80023957444058
2707823	Q13438	431	2.17787233851412	1.90511379482337
2707824	Q13438	432	2.2301819863696	2.11751309664293
2707825	Q13438	433	2.30121005444321	2.20800310141607
2707826	Q13438	434	2.15980972570958	2.03985581959455
2707827	Q13438	435	2.27939744626093	2.2967464022906
2707828	Q13438	436	2.17411717052482	2.18179877745037
2707829	Q13438	437	2.33765494429706	2.12248712553397
2707830	Q13438	438	2.10811650627021	1.94606581502347
2707831	Q13438	439	2.18916533429495	2.02434554433468
2707832	Q13438	44	2.47604643233486	2.1981796975305
2707833	Q13438	440	2.19777822474739	2.03266416842382
2707834	Q13438	441	2.16788019471339	2.00378762874967
2707835	Q13438	442	2.04160267440142	1.88182448197728
2707836	Q13438	443	1.72282700525799	1.54457298054208
2707837	Q13438	444	1.90059416337105	1.73815524807641
2707838	Q13438	445	1.64033198553157	1.45520712828847
2707839	Q13438	446	1.73288325102532	1.68598497826498
2707840	Q13438	447	1.5136320070706	1.46096029544722
2707841	Q13438	448	2.186370875653	1.97909877747899
2707842	Q13438	449	2.18607365246358	1.97881170916006
2707843	Q13438	45	2.30271563450653	2.17215955976553
2707844	Q13438	450	2.05960377296504	1.85666277530818
2707845	Q13438	451	2.10647280359324	1.90193048762518
2707846	Q13438	452	2.22743379764209	2.01875875155107
2707847	Q13438	453	2.08640235700847	1.88254576406902
2707848	Q13438	454	1.97046614307596	1.77057060458573
2707849	Q13438	455	2.1019767922128	1.89758808610725
2707850	Q13438	456	2.19154549362442	1.98409660044527
2707851	Q13438	457	2.0594012914066	1.85646721169583
2707852	Q13438	458	2.24399202860948	1.96897445226836
2707853	Q13438	459	2.12392631480547	2.01488773597416
2707854	Q13438	46	2.28636036670119	2.12169457302553
2707855	Q13438	460	2.37124136595339	2.27564173656885
2707856	Q13438	461	2.29936125326948	2.17463945642913
2707857	Q13438	462	2.18604987713916	2.20658812831186
2707858	Q13438	463	2.25687226945736	2.26172648154479
2707859	Q13438	464	2.34409373365037	2.12870592844517
2707860	Q13438	465	2.0986793599372	1.93695109642207
2707861	Q13438	466	1.9245003600133	1.76872306280291
2707862	Q13438	467	2.1810024196892	2.01646152230374
2707863	Q13438	468	2.152377568327	1.98881466212307
2707864	Q13438	469	1.97008861533903	1.81275375854078
2707865	Q13438	47	2.34256248470737	2.14439849064768
2707866	Q13438	470	2.14541036914172	1.98208550292888
2707867	Q13438	471	2.08144415280977	1.92030474407573
2707868	Q13438	472	2.12804001940092	1.96530862522578
2707869	Q13438	473	2.02679207808221	1.86751990165132
2707870	Q13438	474	2.10070424617353	1.93890680078361
2707871	Q13438	475	1.75323447013493	1.45172704363968
2707872	Q13438	476	1.58307148872795	1.44925467337903
2707873	Q13438	477	1.62555840961711	1.51217866232837
2707874	Q13438	478	1.60995961242464	1.46553480104949
2707875	Q13438	479	1.56040619346932	1.55906308797083
2707876	Q13438	48	2.05961281470309	2.01250469806917
2707877	Q13438	480	1.52685294974563	1.51339188312417
2707878	Q13438	481	1.58523126844284	1.35251363390577
2707879	Q13438	482	2.00422039248079	1.80317161277929
2707880	Q13438	483	2.01596369106269	1.81451369207415
2707881	Q13438	484	2.02545872462266	1.82368432013861
2707882	Q13438	485	2.1025762626124	1.89816707511615
2707883	Q13438	486	2.08727380555271	1.88338743886943
2707884	Q13438	487	2.16087582813741	1.954474788867
2707885	Q13438	488	2.09996422375714	1.89564427867945
2707886	Q13438	489	2.13918061719405	1.9335208123397
2707887	Q13438	49	2.16881580228693	2.10471234251111
2707888	Q13438	490	1.96439572836311	1.76470759049769
2707889	Q13438	491	2.01328232223029	1.81192393437501
2707890	Q13438	492	2.22135098055909	1.94710695392322
2707891	Q13438	493	2.36983260176082	2.25239243589298
2707892	Q13438	494	2.27817602764823	2.18575605076275
2707893	Q13438	495	2.26942962959955	2.14573047087276
2707894	Q13438	496	2.27413009154826	2.2916590110088
2707895	Q13438	497	2.32789925498306	2.33032677270565
2707896	Q13438	498	2.23606712920384	2.02437014024719
2707897	Q13438	499	2.13041433916891	1.96760182443996
2707898	Q13438	5	0.936103156295904	0.693194818340641
2707899	Q13438	50	2.11957027486936	1.76262685504226
2707900	Q13438	500	2.21903538504384	2.0531950606586
2707901	Q13438	501	2.13347640372038	1.97055927108125
2707902	Q13438	502	2.04019608151868	1.8804659464772
2707903	Q13438	503	2.03864373672988	1.87896663880273
2707904	Q13438	504	2.16387115146262	1.99991555770169
2707905	Q13438	505	2.10523128742733	1.94327917201421
2707906	Q13438	506	2.04495165686197	1.8850590437454
2707907	Q13438	507	1.99769308285745	1.83941509711637
2707908	Q13438	508	1.34886612742072	1.13048398642459
2707909	Q13438	509	1.34452041750867	1.12628675120391
2707910	Q13438	51	1.99718312391696	1.78580983328479
2707911	Q13438	510	1.37084008887806	1.15170718972928
2707912	Q13438	511	1.38794175174817	1.16822456046578
2707913	Q13438	512	1.32092802461246	1.10350041147849
2707914	Q13438	513	1.33423510483511	1.11635284455049
2707915	Q13438	514	1.41782796668264	1.19708968871283
2707916	Q13438	515	1.42148199477657	1.20061887398372
2707917	Q13438	516	1.27559556336307	1.0597167704056
2707918	Q13438	517	1.41815757900129	1.19740803956021
2707919	Q13438	518	1.41386168075585	1.1932589141503
2707920	Q13438	519	1.62362531029011	1.33007899484285
2707921	Q13438	52	2.15465808035714	1.85038882752003
2707922	Q13438	520	1.49751412835507	1.37015335872228
2707923	Q13438	521	1.5340097955524	1.42729079000434
2707924	Q13438	522	1.51142856602099	1.37390305683061
2707925	Q13438	523	1.48732094108983	1.49200776165787
2707926	Q13438	524	1.40813169706807	1.40225974734656
2707927	Q13438	525	1.51931807670987	1.29238532899084
2707928	Q13438	526	1.40098537955456	1.22337032533796
2707929	Q13438	527	1.38219308492492	1.20522008464237
2707930	Q13438	528	1.42433662281529	1.2459237545001
2707931	Q13438	529	1.3466340766243	1.17087597859931
2707932	Q13438	53	2.03461525636619	1.89632421898992
2707933	Q13438	530	1.42686917183924	1.24836977693983
2707934	Q13438	531	1.33460901607141	1.15926176395893
2707935	Q13438	532	1.3969388615078	1.21946205985069
2707936	Q13438	533	1.32352492994983	1.1485563745979
2707937	Q13438	534	1.40434854642599	1.2266185868951
2707938	Q13438	535	1.42899863300188	1.2504264833408
2707939	Q13438	536	1.3619340612488	1.18565322688359
2707940	Q13438	537	1.60307161039022	1.62457085624811
2707941	Q13438	538	1.70103567045195	1.74107656307328
2707942	Q13438	539	1.5377152536812	1.55175811073835
2707943	Q13438	54	2.01636758468534	1.90058866181041
2707944	Q13438	540	1.65592479779988	1.47058192883417
2707945	Q13438	541	1.96212093750201	1.65506452287511
2707946	Q13438	542	2.19433274405451	1.81356582047534
2707947	Q13438	543	2.18084722212435	1.96241789766097
2707948	Q13438	544	2.21784848855441	2.02004365396935
2707949	Q13438	545	2.21338623834187	1.9841558505422
2707950	Q13438	546	2.07602071835656	1.99287220783543
2707951	Q13438	547	1.99042962475123	1.89694106830558
2707952	Q13438	548	1.95853935258247	1.64887832758368
2707953	Q13438	549	1.88113719637804	1.61939543986982
2707954	Q13438	55	1.99955194693903	1.85276953431865
2707955	Q13438	550	1.78222734645984	1.52386492491352
2707956	Q13438	551	1.91796215197489	1.78365666218977
2707957	Q13438	552	1.9764972845602	1.86208056271242
2707958	Q13438	553	1.90808999832604	1.76443245710003
2707959	Q13438	554	1.82100034256944	1.82170696308739
2707960	Q13438	555	1.77078448741846	1.75994243839965
2707961	Q13438	556	1.89225159129391	1.65999749502522
2707962	Q13438	557	2.12561728856774	1.70753573486782
2707963	Q13438	558	2.06749686967276	1.81327790241757
2707964	Q13438	559	2.14976737873076	1.91462624109268
2707965	Q13438	56	1.98519459333991	1.98029138457768
2707966	Q13438	560	2.05303794840627	1.7896236403329
2707967	Q13438	561	2.15554089007872	2.03001315942847
2707968	Q13438	562	1.64245498364106	1.56036095967008
2707969	Q13438	563	1.76635608644712	1.70191754921178
2707970	Q13438	564	1.73676023788991	1.64175485714051
2707971	Q13438	565	1.76189271841061	1.80741733942076
2707972	Q13438	566	1.6663166368688	1.7018423571372
2707973	Q13438	567	2.00559762741547	1.80450179336935
2707974	Q13438	568	1.97184747030185	1.77190473765056
2707975	Q13438	569	2.08103501162356	1.87736179837709
2707976	Q13438	57	1.82747597961529	1.81469701994724
2707977	Q13438	570	2.0015165571758	1.80056015619275
2707978	Q13438	571	1.97696917651769	1.77685145663414
2707979	Q13438	572	2.12509301637886	1.91991452579203
2707980	Q13438	573	2.37508117175233	2.09558482888883
2707981	Q13438	574	2.12902291515567	2.01981020685429
2707982	Q13438	575	2.21345864854495	2.12324979322145
2707983	Q13438	576	2.41621425972805	2.28750008548085
2707984	Q13438	577	2.23687242222568	2.25567428007046
2707985	Q13438	578	2.08553188683549	2.09624008157336
2707986	Q13438	579	2.18200900302575	1.97215895364002
2707987	Q13438	58	1.99853570803964	1.76265032902298
2707988	Q13438	580	2.17372836088041	2.00943598759308
2707989	Q13438	581	2.09767973430002	1.93598562380268
2707990	Q13438	582	2.09077402520692	1.92931585384198
2707991	Q13438	583	2.12733343555432	1.96462618238737
2707992	Q13438	584	2.06847847989508	1.67373959708922
2707993	Q13438	585	1.88409012686045	1.65752787651959
2707994	Q13438	586	1.80419241646479	1.60224860402383
2707995	Q13438	587	1.83308259391673	1.59857371561441
2707996	Q13438	588	1.75638716355696	1.66588731988725
2707997	Q13438	589	1.78553978407543	1.68077958275172
2707998	Q13438	59	2.12641671633603	1.93143694058389
2707999	Q13438	590	1.85334239934297	1.52900364139457
2708000	Q13438	591	1.96566558973502	1.65848806919977
2708001	Q13438	592	2.277233845758	1.89363453903805
2708002	Q13438	593	2.22929830925615	2.00921361424251
2708003	Q13438	594	2.21251450544273	2.01489191070162
2708004	Q13438	595	2.15954209618403	1.93215133701829
2708005	Q13438	596	2.03567325774298	1.95390325082273
2708006	Q13438	597	1.96308972821939	1.87053526143499
2708007	Q13438	598	2.08097221518967	1.76712817248905
2708008	Q13438	599	1.45436815795273	1.38223318174521
2708009	Q13438	6	1.20090914168804	0.883176688317675
2708010	Q13438	60	2.38217037814777	1.95532348079485
2708011	Q13438	600	1.75664792177957	1.6960739811874
2708012	Q13438	601	1.82529219173188	1.73079495457862
2708013	Q13438	602	1.74615019016549	1.79574557672744
2708014	Q13438	603	1.55286610016381	1.59580085906114
2708015	Q13438	604	1.69163266077094	1.71010614676709
2708016	Q13438	605	1.77281408791106	1.81040261288823
2708017	Q13438	606	1.68391594489988	1.69296373718142
2708018	Q13438	607	1.60470795606537	1.75785062657047
2708019	Q13438	608	1.46557672064257	1.49203212815647
2708020	Q13438	609	1.55716274153479	1.5489110290251
2708021	Q13438	61	2.3567540563048	2.09265238348923
2708022	Q13438	610	1.61304485129314	1.7442725546081
2708023	Q13438	611	1.43032734330722	1.55453340314303
2708024	Q13438	612	2.14447901256429	1.89897583455629
2708025	Q13438	613	2.21890684511718	1.97086078005707
2708026	Q13438	614	2.31579594301206	2.06443958361611
2708027	Q13438	615	2.33953865296189	2.02159429978487
2708028	Q13438	616	2.30729431261257	2.15232846874361
2708029	Q13438	617	2.26565181754437	2.13399739122558
2708030	Q13438	618	2.54059767398324	2.36797149066708
2708031	Q13438	619	2.43990188370056	2.41210472671099
2708032	Q13438	62	2.33947097317691	2.09784845891518
2708033	Q13438	620	2.27896872078771	2.24340564056334
2708034	Q13438	621	2.33738676397875	2.08256575861934
2708035	Q13438	622	2.39901970029785	2.1873677171241
2708036	Q13438	623	2.22989854046355	2.0240247184001
2708037	Q13438	624	2.20533080645186	2.00029636087669
2708038	Q13438	625	2.19133589354313	1.98677959547825
2708039	Q13438	626	2.30807002244629	2.09952540852232
2708040	Q13438	627	1.72920479531662	1.48136555525093
2708041	Q13438	628	1.3684812028582	1.10138836626794
2708042	Q13438	629	1.68537483166163	1.54884374139702
2708043	Q13438	63	2.35884602463256	2.08498353647931
2708044	Q13438	630	2.6969153992759	2.3607106270521
2708045	Q13438	631	2.78885317560005	2.44950727494358
2708046	Q13438	632	2.77933705163014	2.44031627704008
2708047	Q13438	633	2.69284361728467	2.35677796078345
2708048	Q13438	634	2.65157919842389	2.31692337414315
2708049	Q13438	635	2.7583271137327	2.42002416065124
2708050	Q13438	636	3.04139924059674	2.627648094614
2708051	Q13438	637	2.87127521700926	2.62521335114745
2708052	Q13438	638	2.90641816426841	2.6810442792613
2708053	Q13438	639	2.97894832198928	2.71951837592487
2708054	Q13438	64	2.29432827715117	2.16405876325292
2708055	Q13438	640	2.91034771488574	2.79465023727511
2708056	Q13438	641	2.73370181425949	2.61077525179716
2708057	Q13438	642	2.96347201508936	2.61543314253859
2708058	Q13438	643	2.7480889795799	2.452683603778
2708059	Q13438	644	2.79790447091026	2.50079710858593
2708060	Q13438	645	2.6379815509706	2.34633808445652
2708061	Q13438	646	2.71878249069922	2.42437839477558
2708062	Q13438	647	2.86620319118309	2.56676234788128
2708063	Q13438	648	2.7549579990388	2.45931793763552
2708064	Q13438	649	2.48831200144826	2.01325264784173
2708065	Q13438	65	2.28453338981808	2.0980413482337
2708066	Q13438	650	2.45519706411192	1.94969109950361
2708067	Q13438	651	2.22254518849913	1.91595651774565
2708068	Q13438	652	2.0770746568573	1.93733295974735
2708069	Q13438	653	1.97676594891615	1.86234004793352
2708070	Q13438	654	1.91357728944792	1.76973227048588
2708071	Q13438	655	1.95283662272187	1.94903895017767
2708072	Q13438	656	1.83515298054211	1.8221117299328
2708073	Q13438	657	1.95800928799595	1.72350852687374
2708074	Q13438	658	1.74520705608425	1.44012002162916
2708075	Q13438	659	1.58200156377039	1.42387925013244
2708076	Q13438	66	2.28541664610624	2.12078309540744
2708077	Q13438	660	0.797886951128401	0.827697863725716
2708078	Q13438	661	0.610839506410504	0.85793742934641
2708079	Q13438	662	0.93557261160898	1.0584637490726
2708080	Q13438	663	0.564856682700646	0.646767647689335
2708081	Q13438	664	0.544438672004987	0.627047234831031
2708082	Q13438	665	0.50320748109008	0.587224740876986
2708083	Q13438	666	0.533084849952835	0.616081325285507
2708084	Q13438	667	0.55735820067616	0.639525357363525
2708085	Q13438	67	2.29230243895205	2.09585561997601
2708086	Q13438	68	2.24162900248197	2.18830215568619
2708087	Q13438	69	2.11687808063941	2.05454911510001
2708088	Q13438	7	1.12201594438068	0.968855796218181
2708089	Q13438	70	2.40015129798987	1.97269006797828
2708090	Q13438	71	2.54421407500956	2.27370767914881
2708091	Q13438	72	2.54562200761557	2.29695617664995
2708092	Q13438	73	2.69481217800293	2.40947113469026
2708093	Q13438	74	2.25243235836312	2.12359425239076
2708094	Q13438	75	2.06867621707734	1.90265268719401
2708095	Q13438	76	2.12732001425013	1.92771486204065
2708096	Q13438	77	2.14407564767659	1.89858625095598
2708097	Q13438	78	2.34308028841046	2.02501493239598
2708098	Q13438	79	2.32464930019978	2.16909050915351
2708099	Q13438	8	1.17691339780532	1.04376630182868
2708100	Q13438	80	2.32637039579449	2.19264147017673
2708101	Q13438	81	2.23911689895444	2.07679104997541
2708102	Q13438	82	2.23122241878577	2.2105549643708
2708103	Q13438	83	2.03304732847362	2.00588635137256
2708104	Q13438	84	2.18431239560467	1.93472129975624
2708105	Q13438	85	2.11407763160026	1.91216092449517
2708106	Q13438	86	1.98188333831112	1.78448315607634
2708107	Q13438	87	2.13560758539193	1.93295529001493
2708108	Q13438	88	1.53975026503392	1.31131350385161
2708109	Q13438	89	1.74383152831656	1.44264536092805
2708110	Q13438	9	1.15615425793575	0.992138405150864
2708111	Q13438	90	1.5314309098193	1.39937843658497
2708112	Q13438	91	1.65626284438983	1.5418340552716
2708113	Q13438	92	1.59545855900988	1.45152918784447
2708114	Q13438	93	1.52824669710371	1.52800234679002
2708115	Q13438	94	1.47352812333713	1.46188894250731
2708116	Q13438	95	1.71893142922322	1.48164582063595
2708117	Q13438	96	1.50623624660003	1.32149230209543
2708118	Q13438	97	1.51332377240186	1.32833767685007
2708119	Q13438	98	2.43137175338344	2.05931496347974
2708120	Q13438	99	2.75998318514282	2.31092231518101
2708121	Q13442	1	0.459125836250065	0.374670844023947
2708122	Q13442	10	0.366889753238582	0.285586081334215
2708123	Q13442	100	1.74238437038542	1.61527924661169
2708124	Q13442	101	1.5890851185542	1.62909444297648
2708125	Q13442	102	1.63829795203381	1.6985145482767
2708126	Q13442	103	1.59855192913542	1.62854847077405
2708127	Q13442	104	1.58222210829994	1.75416524473399
2708128	Q13442	105	1.49550130506142	1.65714299301361
2708129	Q13442	106	1.64591532092139	1.58515596698071
2708130	Q13442	107	1.64408034539835	1.62865844614648
2708131	Q13442	108	1.64614090728123	1.63064860726728
2708132	Q13442	109	2.4283987048297	2.21285753026377
2708133	Q13442	11	0.473404808013443	0.388461963176692
2708134	Q13442	110	2.4350119110906	2.21924479098794
2708135	Q13442	111	2.50822244857736	2.28995403129235
2708136	Q13442	112	2.41925843692523	2.20402954699947
2708137	Q13442	113	2.40056342523782	2.18597326549576
2708138	Q13442	114	2.33330002667055	2.12100797530316
2708139	Q13442	115	2.3297636150531	2.11759238804676
2708140	Q13442	116	2.38861622622512	2.17443425219311
2708141	Q13442	117	2.37661823675727	2.16284618373227
2708142	Q13442	118	2.54030922908173	2.25516773610143
2708143	Q13442	119	2.49705773625847	2.37527082084653
2708144	Q13442	12	0.531428053411014	0.444502797500579
2708145	Q13442	120	2.5624043339133	2.46027346722953
2708146	Q13442	121	2.47950227058016	2.34862581029251
2708147	Q13442	122	2.53553632531924	2.54413408953317
2708148	Q13442	123	2.36678182400635	2.36788088733316
2708149	Q13442	124	2.58768443702881	2.36397415857145
2708150	Q13442	125	2.25367483696008	2.08665102770435
2708151	Q13442	126	2.34514419082848	2.17499525717184
2708152	Q13442	127	2.28112576932316	2.11316407677726
2708153	Q13442	128	2.40615810229859	2.23392457904482
2708154	Q13442	129	2.20767279289929	2.04222068065797
2708155	Q13442	13	0.485191707175489	0.399846153402636
2708156	Q13442	130	2.21655804963774	2.05080236541885
2708157	Q13442	131	2.11365330904159	1.85267907479127
2708158	Q13442	132	2.02627696149275	1.73671000117492
2708159	Q13442	133	2.01123278259933	1.86356849208091
2708160	Q13442	134	1.92979712383848	1.77035703869941
2708161	Q13442	135	1.90923001802036	1.750492624674
2708162	Q13442	136	2.12166643616429	1.95567098089986
2708163	Q13442	137	1.95925914629521	1.79881246734755
2708164	Q13442	138	1.88569601433461	1.72776267924447
2708165	Q13442	139	2.13298323777418	1.96660113483646
2708166	Q13442	14	0.271819198458865	0.193763688895044
2708167	Q13442	140	2.03050585662333	1.86762497623536
2708168	Q13442	141	1.94679749760196	1.78677658095347
2708169	Q13442	142	2.06537829433156	1.90130596892521
2708170	Q13442	143	2.07896066699493	1.91442428884919
2708171	Q13442	144	1.94112508337129	1.78129796933946
2708172	Q13442	145	1.91292780740526	1.75406407609599
2708173	Q13442	146	2.05850297264907	1.89466554816467
2708174	Q13442	147	2.02396320177989	1.86130585648245
2708175	Q13442	148	1.88692557213129	1.72895022820529
2708176	Q13442	149	1.96281887607651	1.80225057608388
2708177	Q13442	15	0.514441499763637	0.428096603187181
2708178	Q13442	150	2.08743079105881	1.92260502427883
2708179	Q13442	151	1.97464559930461	1.81367322975447
2708180	Q13442	152	2.00840698004613	1.84628112563684
2708181	Q13442	153	1.89819787625004	1.73983740494349
2708182	Q13442	154	1.88604571347675	1.72810043063279
2708183	Q13442	155	1.84081954772349	1.68441945338451
2708184	Q13442	156	2.12525512454179	1.89336025393189
2708185	Q13442	157	2.02081554776842	1.95436579506756
2708186	Q13442	158	2.0743200563631	2.027930946934
2708187	Q13442	159	2.01534693208605	1.93939467751072
2708188	Q13442	16	0.322563301790921	0.242774078925122
2708189	Q13442	160	1.96903965835867	2.03605820248474
2708190	Q13442	161	1.7239249366587	1.7860536885419
2708191	Q13442	162	1.95924480594182	1.7960716388286
2708192	Q13442	163	1.70103986010427	1.59196323491516
2708193	Q13442	164	1.7480517100148	1.63736888697829
2708194	Q13442	165	1.52168020943285	1.4187315516683
2708195	Q13442	166	1.60436352298181	1.49858992298479
2708196	Q13442	167	1.61548813359972	1.50933445228998
2708197	Q13442	168	1.51967953668583	1.41679923352264
2708198	Q13442	169	1.53772034020952	1.43422365841327
2708199	Q13442	17	0.764829971478543	0.800014646850732
2708200	Q13442	170	1.53530772265264	1.43189346988511
2708201	Q13442	171	1.53591256034345	1.43247764280738
2708202	Q13442	172	1.52388623947269	1.4208622109089
2708203	Q13442	173	1.4847659276424	1.38307847614952
2708204	Q13442	174	1.42013627480015	1.32065694763064
2708205	Q13442	175	1.46168549480425	1.36078660495301
2708206	Q13442	176	1.50312266651162	1.40080804219927
2708207	Q13442	177	1.49539176391016	1.39334127213335
2708208	Q13442	178	1.49738597429357	1.39526734870728
2708209	Q13442	179	1.4890618612772	1.38722763573969
2708210	Q13442	18	1.02687944305925	0.733044086474353
2708211	Q13442	180	1.46696945917717	1.3658900384126
2708212	Q13442	181	0.627056774377652	0.43837188211814
2708213	Q13442	19	0.928725471364882	0.709373574316536
2708214	Q13442	2	0.398047476695345	0.315679275987249
2708215	Q13442	20	2.01539203630464	1.67430671130535
2708216	Q13442	21	2.07317214005164	1.73011271110966
2708217	Q13442	22	2.09094682693622	1.74728011145125
2708218	Q13442	23	2.14443426948611	1.7989401122976
2708219	Q13442	24	2.01664099955277	1.67551300271469
2708220	Q13442	25	1.97748177055636	1.63769168042563
2708221	Q13442	26	1.99842169960977	1.65791617987918
2708222	Q13442	27	2.00002026036662	1.6594601245158
2708223	Q13442	28	1.85888932286282	1.52315103955455
2708224	Q13442	29	1.88660417322169	1.54991898965163
2708225	Q13442	3	0.345960550332513	0.265371941560518
2708226	Q13442	30	2.17124930889975	1.75906218931097
2708227	Q13442	31	2.00761843335765	1.76289875023904
2708228	Q13442	32	2.02488301077	1.80146213746128
2708229	Q13442	33	2.02989587054163	1.77472571922787
2708230	Q13442	34	1.90062574321342	1.79126088354532
2708231	Q13442	35	1.77961283120802	1.66111814066914
2708232	Q13442	36	1.96385443242412	1.62180295319904
2708233	Q13442	37	1.78782411067591	1.49706161092899
2708234	Q13442	38	1.74595989301749	1.45662771810174
2708235	Q13442	39	1.74809751929205	1.45869231064699
2708236	Q13442	4	0.462621736055541	0.378047303587164
2708237	Q13442	40	1.68249471446436	1.39533087866675
2708238	Q13442	41	1.71763800889309	1.42927347403834
2708239	Q13442	42	1.70280335148715	1.41494565469212
2708240	Q13442	43	1.40477148156653	1.18447928896303
2708241	Q13442	44	1.43355023631102	1.21227479429254
2708242	Q13442	45	1.39741622624598	1.17737533188506
2708243	Q13442	46	1.4237405320995	1.20280024655365
2708244	Q13442	47	1.42262905566104	1.20172674460602
2708245	Q13442	48	1.41322580307589	1.1926447617452
2708246	Q13442	49	1.40152753092289	1.18134617051491
2708247	Q13442	5	0.421915556325554	0.338731883386591
2708248	Q13442	50	1.3388546620589	1.12081457086817
2708249	Q13442	51	1.3060279768009	1.0891094358427
2708250	Q13442	52	1.40813687187919	1.18772969799573
2708251	Q13442	53	1.41453462568336	1.19390886737048
2708252	Q13442	54	1.38035421011459	1.1608962533244
2708253	Q13442	55	1.40359877278206	1.18334664672197
2708254	Q13442	56	1.39069133471469	1.17088020170803
2708255	Q13442	57	1.34985565757687	1.13143970848321
2708256	Q13442	58	1.28854070505225	1.07221963086665
2708257	Q13442	59	1.43920999167862	1.21774117954376
2708258	Q13442	6	0.34313613954386	0.262644029049162
2708259	Q13442	60	1.4726757325558	1.25006353633669
2708260	Q13442	61	1.55932799073653	1.33375525008388
2708261	Q13442	62	1.52764322000159	1.3031530151489
2708262	Q13442	63	1.56336179728013	1.33765123836678
2708263	Q13442	64	1.60503595035245	1.37790156031813
2708264	Q13442	65	1.54566881187161	1.32056274810431
2708265	Q13442	66	1.80183704451706	1.50220198113832
2708266	Q13442	67	1.64677615559907	1.51431572817118
2708267	Q13442	68	1.67634532727402	1.56476331324841
2708268	Q13442	69	1.61229448337802	1.47132280860079
2708269	Q13442	7	0.357411959624649	0.276432104199101
2708270	Q13442	70	1.31867353158586	1.32912232720128
2708271	Q13442	71	1.38762391846873	1.38245263357755
2708272	Q13442	72	1.48828914008317	1.26241652106174
2708273	Q13442	73	1.54894098920892	1.36627091201002
2708274	Q13442	74	1.56961606441456	1.38623960656156
2708275	Q13442	75	1.63250764593258	1.44698244636772
2708276	Q13442	76	1.71817158398155	1.52971960673923
2708277	Q13442	77	1.65929605090505	1.47285560383379
2708278	Q13442	78	1.69358653556664	1.50597452637318
2708279	Q13442	79	1.73334390878124	1.54437355679979
2708280	Q13442	8	0.403889255399884	0.321321465600993
2708281	Q13442	80	1.68704061006133	1.4996522477032
2708282	Q13442	81	1.80450511866787	1.6131034864378
2708283	Q13442	82	1.59094777766309	1.40684250458656
2708284	Q13442	83	1.74148312076024	1.55223468602337
2708285	Q13442	84	1.7061755484123	1.51813342542046
2708286	Q13442	85	1.90378036722231	1.70898691589062
2708287	Q13442	86	1.76024027235953	1.57035098437865
2708288	Q13442	87	1.80177243190127	1.61046416412315
2708289	Q13442	88	1.76703035058564	1.57690907409439
2708290	Q13442	89	1.5898332791762	1.40576608384121
2708291	Q13442	9	0.391561642831681	0.309415035879421
2708292	Q13442	90	1.52836422412486	1.3463971687353
2708293	Q13442	91	1.58782133643995	1.40382288075461
2708294	Q13442	92	1.49241724010781	1.31167834247972
2708295	Q13442	93	1.52982992117193	1.34781278905817
2708296	Q13442	94	1.63822415556023	1.45250364682383
2708297	Q13442	95	1.68695841326105	1.49957285922303
2708298	Q13442	96	1.84112992455586	1.84480637416133
2708299	Q13442	97	1.7332594382609	1.88201004348084
2708300	Q13442	98	1.60668359706636	1.74649443338725
2708301	Q13442	99	1.44889324265474	1.39759228536758
2708302	Q13443	1	0.332760850562612	0.252623220201319
2708303	Q13443	10	0.154378704641145	0.0803356444646012
2708304	Q13443	100	2.07344163486116	1.88447237214128
2708305	Q13443	101	2.23926533567257	2.18601924546366
2708306	Q13443	102	1.87347026326114	1.81945752252588
2708307	Q13443	103	2.2672141936467	1.93680440960754
2708308	Q13443	104	2.15641160577394	1.79820947210114
2708309	Q13443	105	2.16795731393464	1.95074938507996
2708310	Q13443	106	2.06763459803197	1.84058994103473
2708311	Q13443	107	1.98864929942205	1.69005187075471
2708312	Q13443	108	2.15275833769647	2.01043084646273
2708313	Q13443	109	1.98917316306486	1.87432335958326
2708314	Q13443	11	0.0594933295741672	-0.0113078950763789
2708315	Q13443	110	2.13676478487236	1.98529438474789
2708316	Q13443	111	2.00521647161061	1.99962919919547
2708317	Q13443	112	1.88858158869227	1.87371490650424
2708318	Q13443	113	2.15600698972022	1.91474147709586
2708319	Q13443	114	2.24022586131252	2.04135770414114
2708320	Q13443	115	2.40956063589607	1.98177792825024
2708321	Q13443	116	2.59403137119731	2.32182292714972
2708322	Q13443	117	2.20194249154316	1.96501874900765
2708323	Q13443	118	2.60380118941601	2.32156961008394
2708324	Q13443	119	2.23896787463626	2.11058979363249
2708325	Q13443	12	0.130224603378633	0.0570067875931886
2708326	Q13443	120	2.27346004340192	2.13063917476284
2708327	Q13443	121	2.11528489665185	1.97423771581761
2708328	Q13443	122	2.21074987270616	2.08832972186026
2708329	Q13443	123	1.96890948540572	1.82317399724902
2708330	Q13443	124	1.78764144058633	1.78948779495137
2708331	Q13443	125	1.87962777753006	1.8650670095369
2708332	Q13443	126	2.26626121939058	2.02122878190152
2708333	Q13443	127	2.30563858417893	1.88140645742034
2708334	Q13443	128	2.21474618068833	1.95549632171467
2708335	Q13443	129	2.36222963275688	2.11982955049694
2708336	Q13443	13	0.10936380544286	0.0368587156786922
2708337	Q13443	130	2.39490130339094	2.11980695749885
2708338	Q13443	131	2.35357387436128	2.22128018675176
2708339	Q13443	132	1.83408674553396	1.66298457760478
2708340	Q13443	133	2.47409998520116	2.30301991572735
2708341	Q13443	134	1.90775155921841	1.72444323184441
2708342	Q13443	135	2.36535670985052	2.30780260593514
2708343	Q13443	136	2.18927801429396	2.12447544650726
2708344	Q13443	137	2.40213011628461	1.97460127834668
2708345	Q13443	138	2.57388070707958	2.30236072675744
2708346	Q13443	139	2.33315356197348	2.09174688717128
2708347	Q13443	14	0.104527117621689	0.0321872772059665
2708348	Q13443	140	2.52507743603952	2.24553551736649
2708349	Q13443	141	2.08986577254696	1.96658188536613
2708350	Q13443	142	2.0794075889784	1.94321667927885
2708351	Q13443	143	2.06955547213406	1.78946300225619
2708352	Q13443	144	2.06577113535755	1.92719663367292
2708353	Q13443	145	2.1078180592225	1.73000697977221
2708354	Q13443	146	2.304581149395	2.08192435530404
2708355	Q13443	147	2.48427940153766	2.27737173947973
2708356	Q13443	148	2.36814474731836	2.13362690998291
2708357	Q13443	149	2.46442938626251	2.36801057968854
2708358	Q13443	15	0.113398926276278	0.0407559733476318
2708359	Q13443	150	2.27560062481242	2.17236897067305
2708360	Q13443	151	2.37465810517519	2.05078004668482
2708361	Q13443	152	2.22122166586161	1.91467821432871
2708362	Q13443	153	1.8720222577832	1.73928634161199
2708363	Q13443	154	2.02372149479795	1.90769131964055
2708364	Q13443	155	2.17095818345298	2.01831953823073
2708365	Q13443	156	1.9536650612697	1.94983908445297
2708366	Q13443	157	1.70649883539707	1.69785315763557
2708367	Q13443	158	2.11572661705998	1.87583731592236
2708368	Q13443	159	1.9566020933557	1.76742417144271
2708369	Q13443	16	0.106496882392032	0.034089743370957
2708370	Q13443	160	2.56203121078745	2.12903922272297
2708371	Q13443	161	2.25033123051631	1.98986557955526
2708372	Q13443	162	2.3969267164371	2.15334118027087
2708373	Q13443	163	2.41423124739307	2.13847647834159
2708374	Q13443	164	2.20602164443531	2.07876919801367
2708375	Q13443	165	1.5724900682511	1.43634875090072
2708376	Q13443	166	1.66984803826225	1.53038040718124
2708377	Q13443	167	1.70963519929781	1.56880820770384
2708378	Q13443	168	1.63611277524937	1.4977977366942
2708379	Q13443	169	1.41817334286484	1.28730438115683
2708380	Q13443	17	0.273214157628398	0.195110988157138
2708381	Q13443	170	1.59318266937164	1.45633437258011
2708382	Q13443	171	1.59486856891407	1.45796267200212
2708383	Q13443	172	1.73327838626421	1.59164360607899
2708384	Q13443	173	1.57765286122918	1.44133515288411
2708385	Q13443	174	1.58449452680528	1.44794306742633
2708386	Q13443	175	1.91485975118491	1.76702109691221
2708387	Q13443	176	1.81642263659467	1.67194716589931
2708388	Q13443	177	2.0013236680917	1.78475409931065
2708389	Q13443	178	1.74386749341169	1.69797097827594
2708390	Q13443	179	1.74549571901597	1.72143224228701
2708391	Q13443	18	0.29635707818354	0.217463212127288
2708392	Q13443	180	1.63712147819271	1.58518268539055
2708393	Q13443	181	1.68185263731112	1.76977424157447
2708394	Q13443	182	1.46851087117838	1.55045713449285
2708395	Q13443	183	1.65792990185399	1.51614248542035
2708396	Q13443	184	1.49726897176491	1.40624542712177
2708397	Q13443	185	1.52724911272609	1.43520127233691
2708398	Q13443	186	1.48447044534265	1.39388417269856
2708399	Q13443	187	1.46544050196053	1.37550440271218
2708400	Q13443	188	1.49810925344471	1.40705699989886
2708401	Q13443	189	1.48232350589488	1.39181058517219
2708402	Q13443	19	0.279662037988381	0.201338571473413
2708403	Q13443	190	1.54198668570002	1.4494353242192
2708404	Q13443	191	1.55811341145147	1.46501106735166
2708405	Q13443	192	1.55181779717676	1.45893054782679
2708406	Q13443	193	1.52819551834607	1.436115343244
2708407	Q13443	194	1.47495261767311	1.38469152930371
2708408	Q13443	195	1.49682168830019	1.40581342545812
2708409	Q13443	196	1.53082085548291	1.43865098361575
2708410	Q13443	197	1.96542723664561	1.72604150727241
2708411	Q13443	198	2.03905357793637	1.79715234510779
2708412	Q13443	199	2.07436654151726	1.83125881274783
2708413	Q13443	2	0.149219961144556	0.0753531536088957
2708414	Q13443	20	0.287619202276472	0.209023872812581
2708415	Q13443	200	2.16642926283294	1.92017613678421
2708416	Q13443	201	2.4034267689706	2.08329962667545
2708417	Q13443	202	2.36548671940742	2.20853268492892
2708418	Q13443	203	2.3559259335584	2.221187219106
2708419	Q13443	204	2.33303744142141	2.16750272120194
2708420	Q13443	205	2.38451751383633	2.3586126086051
2708421	Q13443	206	2.19050073763919	2.15796023755937
2708422	Q13443	207	2.35093250117013	2.09564869475186
2708423	Q13443	208	2.27007038219971	2.06282405669626
2708424	Q13443	209	1.94535481597549	1.60766974582509
2708425	Q13443	21	0.180700396945984	0.105758034878522
2708426	Q13443	210	2.01609592884998	1.64441592180537
2708427	Q13443	211	2.04363606588463	1.8124038010689
2708428	Q13443	212	2.16839562195432	1.85429166602088
2708429	Q13443	213	2.53063389767855	2.13837697338554
2708430	Q13443	214	2.44888484746751	2.22129780090494
2708431	Q13443	215	2.54513093190754	2.33614422813401
2708432	Q13443	216	2.46479848319693	2.22697839285915
2708433	Q13443	217	2.36051066748744	2.26764232792805
2708434	Q13443	218	2.32281501247311	2.2179702406204
2708435	Q13443	219	2.49357412819373	2.1656332076684
2708436	Q13443	22	0.238569843924337	0.161650325430483
2708437	Q13443	220	2.24884069727672	1.97453605348049
2708438	Q13443	221	2.2011541914208	1.99902643487513
2708439	Q13443	222	2.37639748896446	2.12781469817753
2708440	Q13443	223	2.36347265772532	2.13722012229409
2708441	Q13443	224	2.48999746731787	2.22784409990941
2708442	Q13443	225	2.48941063245898	2.36866598800649
2708443	Q13443	226	2.20808108978671	2.08368396171887
2708444	Q13443	227	2.14434847217168	1.80486679501801
2708445	Q13443	228	2.20277257284505	1.90656955034027
2708446	Q13443	229	1.8586438594824	1.60638222917618
2708447	Q13443	23	0.153085527619261	0.0790866498808217
2708448	Q13443	230	1.74219392550864	1.46233289171254
2708449	Q13443	231	1.88937841217494	1.74587737470538
2708450	Q13443	232	2.42991660698646	2.18882786357748
2708451	Q13443	233	2.63539396800319	2.38728492448725
2708452	Q13443	234	2.5148628943079	2.27087189233857
2708453	Q13443	235	2.79157933236428	2.53813408964515
2708454	Q13443	236	2.62828126920376	2.38041523679081
2708455	Q13443	237	2.65501349362972	2.40623413316414
2708456	Q13443	238	2.6745486629439	2.42510186763029
2708457	Q13443	239	2.7844559429337	2.53125407657162
2708458	Q13443	24	0.151955286511443	0.0779950243739189
2708459	Q13443	240	2.79098562968459	2.47178386639068
2708460	Q13443	241	2.42205129660222	2.27733132833263
2708461	Q13443	242	2.92103015590884	2.78115083968433
2708462	Q13443	243	2.85280758260302	2.6836811361338
2708463	Q13443	244	2.85641779881223	2.82855667965717
2708464	Q13443	245	2.5931574959345	2.56102654298285
2708465	Q13443	246	2.82818292446911	2.57076011232719
2708466	Q13443	247	2.85475051703901	2.64169476289192
2708467	Q13443	248	2.60185955248641	2.397444022531
2708468	Q13443	249	2.61281937381519	2.4080293927063
2708469	Q13443	25	0.139211784012446	0.0656869139371629
2708470	Q13443	250	2.87829478896676	2.66443462574066
2708471	Q13443	251	2.12854174748835	1.99499229715321
2708472	Q13443	252	2.02018953841102	1.91223069692031
2708473	Q13443	253	2.30164650026864	2.15249344460161
2708474	Q13443	254	2.10029568592431	1.89977052642305
2708475	Q13443	255	2.34595806529944	2.02578754498225
2708476	Q13443	256	2.50388791376772	2.11254478763126
2708477	Q13443	257	2.47067072506479	2.24233934638665
2708478	Q13443	258	2.41383923680806	2.2093382199082
2708479	Q13443	259	2.58345312318874	2.34157910117837
2708480	Q13443	26	0.128947708760551	0.055773519111726
2708481	Q13443	260	2.40916131623834	2.31463078794467
2708482	Q13443	261	2.4047512420331	2.29710705267621
2708483	Q13443	262	2.46389363465659	2.13696677218088
2708484	Q13443	263	2.37357631697395	2.09500997991882
2708485	Q13443	264	2.34345177778148	2.06591466995466
2708486	Q13443	265	2.03480892827897	1.88287211342732
2708487	Q13443	266	1.81672560262746	1.67223978085273
2708488	Q13443	267	1.84502948943795	1.63379983758834
2708489	Q13443	268	1.76675156806553	1.7200732000242
2708490	Q13443	269	2.05765777963748	2.02292903381644
2708491	Q13443	27	0.166019643112595	0.0915788608649095
2708492	Q13443	270	1.91636227003577	1.85488298989649
2708493	Q13443	271	2.03336748437525	2.10927929979259
2708494	Q13443	272	1.70509570773847	1.7789588589028
2708495	Q13443	273	1.8215292207201	1.67415230133561
2708496	Q13443	274	1.46325546580266	1.37339402008061
2708497	Q13443	275	1.84042560708557	1.73767783865579
2708498	Q13443	276	1.68973474157461	1.59213544835412
2708499	Q13443	277	2.29451406654267	2.08354716885005
2708500	Q13443	278	2.24214507213527	2.03296740346147
2708501	Q13443	279	2.18614651319538	1.97888208054607
2708502	Q13443	28	0.17431511028081	0.0995909066928846
2708503	Q13443	280	2.28246550859594	2.07191025962328
2708504	Q13443	281	2.69749631707292	2.40698440019201
2708505	Q13443	282	2.26013573295627	2.14644344926869
2708506	Q13443	283	2.40236513465053	2.30570213655406
2708507	Q13443	284	2.7699289142662	2.62912979297276
2708508	Q13443	285	2.45625970996527	2.46756602381452
2708509	Q13443	286	2.200145447453	2.20693777726111
2708510	Q13443	287	2.64270727096111	2.41711709291273
2708511	Q13443	288	2.43217398822563	2.259051611203
2708512	Q13443	289	2.28404658314007	2.1159850986295
2708513	Q13443	29	0.400580986270018	0.448210522609707
2708514	Q13443	290	2.14756007948763	1.98416176668342
2708515	Q13443	291	1.90216076700318	1.74714672004295
2708516	Q13443	292	2.38002906301348	2.20868825950452
2708517	Q13443	293	1.97813462121829	1.58648240936049
2708518	Q13443	294	1.73343442543586	1.51201944889486
2708519	Q13443	295	2.14321983688928	1.92969287862586
2708520	Q13443	296	1.99377180129839	1.75377284635605
2708521	Q13443	297	1.99963088275338	1.90082042082654
2708522	Q13443	298	2.05894472334631	1.94484342130517
2708523	Q13443	299	2.30243215757474	1.96274988507976
2708524	Q13443	3	0.11528836874086	0.0425808614833547
2708525	Q13443	30	0.725218577631222	0.441689708317492
2708526	Q13443	300	2.47978028660246	2.04959846783837
2708527	Q13443	301	2.52066273408873	2.25096098882486
2708528	Q13443	302	2.61424689373998	2.36323643807694
2708529	Q13443	303	2.60279870573914	2.3206013770721
2708530	Q13443	304	2.47329525521499	2.33691118986919
2708531	Q13443	305	2.36122622464363	2.21540675348935
2708532	Q13443	306	2.27546316968561	1.96706651333631
2708533	Q13443	307	2.18967854866353	2.046089648583
2708534	Q13443	308	2.09142372720786	1.97308045056289
2708535	Q13443	309	2.28846305559135	2.13180976144447
2708536	Q13443	31	0.593258294913875	0.385367905075226
2708537	Q13443	310	2.23044724895274	2.21716478499707
2708538	Q13443	311	2.025325550926	2.0057869007511
2708539	Q13443	312	2.25103811200004	2.00652578427836
2708540	Q13443	313	2.12337472338682	1.92849887978235
2708541	Q13443	314	2.64202868171614	2.27692438971465
2708542	Q13443	315	2.6095870346687	2.26747980580859
2708543	Q13443	316	2.57190647729941	2.1995086255359
2708544	Q13443	317	2.17712585796051	1.93786578024966
2708545	Q13443	318	2.13335479749776	1.89559019344361
2708546	Q13443	319	2.35091371898952	2.03993923364374
2708547	Q13443	32	1.93444063316453	1.58319146654068
2708548	Q13443	320	2.31306141322349	2.16525703785662
2708549	Q13443	321	2.35877404943692	2.23129653295914
2708550	Q13443	322	2.57756198001982	2.41103138746865
2708551	Q13443	323	2.26804415497793	2.2534771623419
2708552	Q13443	324	1.94009960105348	1.92347276433601
2708553	Q13443	325	2.115738176316	1.87584848024705
2708554	Q13443	326	2.0402661847265	1.84822981151409
2708555	Q13443	327	2.10036409371582	1.90627442687136
2708556	Q13443	328	2.64582424652805	2.20996940167555
2708557	Q13443	329	2.60921044306104	2.33648339375543
2708558	Q13443	33	1.89902625950324	1.51740904397807
2708559	Q13443	330	2.6153770193567	2.3643279520386
2708560	Q13443	331	2.56719388483307	2.28621302364828
2708561	Q13443	332	2.41535439903942	2.28094992987294
2708562	Q13443	333	2.16708140579486	2.0670630961053
2708563	Q13443	334	2.0559475267632	1.98161486392021
2708564	Q13443	335	1.82935588898192	1.7311869029767
2708565	Q13443	336	1.87356528778968	1.91527452521267
2708566	Q13443	337	1.82081794586636	1.85106500404413
2708567	Q13443	338	2.19814439890518	1.99047004879384
2708568	Q13443	339	2.13152417761257	1.9261259612045
2708569	Q13443	34	1.75521630391265	1.5199011450169
2708570	Q13443	340	2.00193486817012	1.80096417525387
2708571	Q13443	341	2.35937751012631	2.14619450046069
2708572	Q13443	342	2.40791925858459	2.19307778085122
2708573	Q13443	343	2.52184627545231	2.23733558420461
2708574	Q13443	344	2.44443560010584	2.32444656250503
2708575	Q13443	345	2.54224108716549	2.44079911410291
2708576	Q13443	346	2.58771688912279	2.45314318893303
2708577	Q13443	347	2.68596751359604	2.68942567468325
2708578	Q13443	348	2.50062152693817	2.49714784864441
2708579	Q13443	349	2.58946380621472	2.36569273417103
2708580	Q13443	35	1.68117461990558	1.43512482017209
2708581	Q13443	350	2.5503654170036	2.37320493429386
2708582	Q13443	351	2.50380317306385	2.32823352705015
2708583	Q13443	352	2.4078222226704	2.23553184339918
2708584	Q13443	353	2.41879484537103	2.24612957757711
2708585	Q13443	354	1.93990230375919	1.69779402476895
2708586	Q13443	355	1.91084694970452	1.66973137036824
2708587	Q13443	356	1.7477444220208	1.51220137236312
2708588	Q13443	357	2.04664751672881	1.80089220126545
2708589	Q13443	358	2.00145470506738	1.75724343853949
2708590	Q13443	359	1.80338254882165	1.56593857759481
2708591	Q13443	36	1.83049368260687	1.36208025094012
2708592	Q13443	360	1.55350940209913	1.32460254887879
2708593	Q13443	361	1.63481405486465	1.40312936247174
2708594	Q13443	362	1.43855204177126	1.21357279967564
2708595	Q13443	363	1.96075982938412	1.71793893617375
2708596	Q13443	364	1.42053822805759	1.19617444246634
2708597	Q13443	365	1.92979127520317	1.62225164276868
2708598	Q13443	366	1.65158824729087	1.51543050151007
2708599	Q13443	367	1.75303635372006	1.63530121944273
2708600	Q13443	368	1.60813396289756	1.46377152631399
2708601	Q13443	369	1.73506770649073	1.72775714923756
2708602	Q13443	37	1.66899887891256	1.25137780900197
2708603	Q13443	370	1.95988657207701	1.93163056176866
2708604	Q13443	371	2.06495862699089	1.81585071953098
2708605	Q13443	372	1.96876169658668	1.76821519626791
2708606	Q13443	373	1.69957116103048	1.50822177292012
2708607	Q13443	374	1.74407956801718	1.55120951421021
2708608	Q13443	375	1.77278760809651	1.57893672089824
2708609	Q13443	376	1.75623142687324	1.56294619498725
2708610	Q13443	377	1.70590062573596	1.51433498634844
2708611	Q13443	378	1.78083514514192	1.58670930733644
2708612	Q13443	379	1.73729179656853	1.54465365245901
2708613	Q13443	38	1.79455444904969	1.57105125750442
2708614	Q13443	380	1.6090540437183	1.42079724607731
2708615	Q13443	381	1.67703277542222	1.48645342947181
2708616	Q13443	382	2.04842219390718	1.84515402831545
2708617	Q13443	383	1.95753069502283	1.75736791094944
2708618	Q13443	384	2.25121411305584	2.00206424407571
2708619	Q13443	385	2.60563584054946	2.34437686680409
2708620	Q13443	386	2.51010221547911	2.25210722524503
2708621	Q13443	387	2.4851491689107	2.16222991477314
2708622	Q13443	388	2.30354307146723	2.14870539178377
2708623	Q13443	389	2.56688495041701	2.42493865065551
2708624	Q13443	39	1.85294653796636	1.64933700156098
2708625	Q13443	390	2.68804517816587	2.5103813317015
2708626	Q13443	391	2.47427516449838	2.4453036165897
2708627	Q13443	392	2.19670694462654	2.1639544044691
2708628	Q13443	393	2.47273920047685	2.21329376973198
2708629	Q13443	394	2.31136408493189	2.10270692670083
2708630	Q13443	395	2.28697421099695	2.07915035252089
2708631	Q13443	396	2.1528037788887	1.94956396166283
2708632	Q13443	397	1.49279194513099	1.26949246225123
2708633	Q13443	398	1.74615158481178	1.51419586507579
2708634	Q13443	399	2.04605478660699	1.73807582669174
2708635	Q13443	4	0.141461403597036	0.0678596734504911
2708636	Q13443	40	1.94914222919561	1.71066807965401
2708637	Q13443	400	1.5382845053999	1.40953078288456
2708638	Q13443	401	2.15348386746111	2.02560002958425
2708639	Q13443	402	2.01243694515883	1.85779407977773
2708640	Q13443	403	1.71378232474944	1.71073190911752
2708641	Q13443	404	1.83662647953578	1.81611465925963
2708642	Q13443	405	1.71349233081622	1.47992546277305
2708643	Q13443	406	1.84146705965271	1.64880259283606
2708644	Q13443	407	1.56899989848161	1.38564449243569
2708645	Q13443	408	1.89047690248362	1.89246737270571
2708646	Q13443	409	1.78801972715238	1.93489940284481
2708647	Q13443	41	1.86338131175796	1.76922592654176
2708648	Q13443	410	1.69613085627209	1.83288565469049
2708649	Q13443	411	1.66337635355621	1.5222865175034
2708650	Q13443	412	1.69797095491218	1.55569916634451
2708651	Q13443	413	1.7230102301463	1.57988295450339
2708652	Q13443	414	1.60104735562524	1.46208704016135
2708653	Q13443	415	1.78218721613844	1.63703811094198
2708654	Q13443	416	1.41961441070201	1.28685289843644
2708655	Q13443	417	1.97069735564366	1.81910764917616
2708656	Q13443	418	1.99006326766681	1.83781190916341
2708657	Q13443	419	1.99147671517696	1.83917706509702
2708658	Q13443	42	1.71743126246236	1.61499804382521
2708659	Q13443	420	1.60245817867816	1.46344966130444
2708660	Q13443	421	1.74338461134147	1.59956122849835
2708661	Q13443	422	1.80863657200997	1.66258380319365
2708662	Q13443	423	2.12144296197819	1.89892610513026
2708663	Q13443	424	1.60509562191941	1.56209704461908
2708664	Q13443	425	2.02088957993618	1.98557373406395
2708665	Q13443	426	2.26656578122288	2.19127819977743
2708666	Q13443	427	1.95579744839021	2.03251619146925
2708667	Q13443	428	2.03721429381171	2.09788702975272
2708668	Q13443	429	2.18892081613495	2.02714835065516
2708669	Q13443	43	2.04533015795601	1.71443198306913
2708670	Q13443	430	1.9408361084106	1.83281441874055
2708671	Q13443	431	1.93859996506915	1.83065467504363
2708672	Q13443	432	1.62643994383883	1.52915985322793
2708673	Q13443	433	1.57227445344397	1.47684497058923
2708674	Q13443	434	1.61346123007712	1.51662456771135
2708675	Q13443	435	1.71313298242283	1.61289095408296
2708676	Q13443	436	1.96662057937663	1.85771794241689
2708677	Q13443	437	1.56653641465441	1.47130297653243
2708678	Q13443	438	1.46240384279338	1.3707281781495
2708679	Q13443	439	1.78353712255917	1.68088967987056
2708680	Q13443	44	2.33954820592705	1.98477840384712
2708681	Q13443	440	1.64229201834391	1.54447032879581
2708682	Q13443	441	1.91927074635866	1.81198585471235
2708683	Q13443	442	2.58103950928465	2.208329620102
2708684	Q13443	443	2.24628266435426	2.02639868659955
2708685	Q13443	444	1.98916577141594	1.83465387128236
2708686	Q13443	445	2.02599823459356	1.83864991398781
2708687	Q13443	446	2.20327350914982	2.15125710878283
2708688	Q13443	447	2.36880825576303	2.2978718921793
2708689	Q13443	448	2.4070779547172	2.07188961224248
2708690	Q13443	449	2.48915791071644	2.11958723060804
2708691	Q13443	45	2.34100148714468	2.0080707005879
2708692	Q13443	450	2.0004028852573	1.76718069073725
2708693	Q13443	451	1.8256466744928	1.59839516715236
2708694	Q13443	452	1.86287095371516	1.56857084388359
2708695	Q13443	453	2.12779870520361	1.98632397998648
2708696	Q13443	454	2.17525522230437	2.0540477748764
2708697	Q13443	455	2.5055333898433	2.34146371228937
2708698	Q13443	456	2.24466039396856	2.23089232642629
2708699	Q13443	457	1.91696679437169	1.90113030869056
2708700	Q13443	458	2.36141779378259	2.1131342550234
2708701	Q13443	459	1.84545825624499	1.6600776533539
2708702	Q13443	46	2.2482263186092	1.88688726106727
2708703	Q13443	460	2.27303220143007	2.07304318913433
2708704	Q13443	461	2.58759610398454	2.2146622034449
2708705	Q13443	462	2.13279238075115	1.91678589025916
2708706	Q13443	463	2.08647637569199	1.83738379906803
2708707	Q13443	464	2.50313076186221	2.20822484179307
2708708	Q13443	465	2.25683174650134	1.92677668716005
2708709	Q13443	466	2.33473347628912	1.97043883178953
2708710	Q13443	467	2.17808481173863	2.01711833990712
2708711	Q13443	468	2.12168022086937	1.93106284787185
2708712	Q13443	469	2.05411441959853	2.00719416007718
2708713	Q13443	47	2.06009213954187	1.81190100166985
2708714	Q13443	470	2.13972547720182	2.07661591189348
2708715	Q13443	471	2.20997277761247	1.85963002476441
2708716	Q13443	472	2.19874178569005	1.87067141680847
2708717	Q13443	473	2.64796500846124	2.27296855550971
2708718	Q13443	474	2.52749165711309	2.29799994684626
2708719	Q13443	475	1.78166870670861	1.55591974218073
2708720	Q13443	476	2.06393102124441	1.76276153170795
2708721	Q13443	477	1.96651734978548	1.83055293242461
2708722	Q13443	478	2.08167108903791	1.96366101915816
2708723	Q13443	479	2.1397336762138	1.98816184151718
2708724	Q13443	48	2.30059251727228	2.01260648002197
2708725	Q13443	480	2.44267130150544	2.42213803127377
2708726	Q13443	481	2.3082303577025	2.279026036159
2708727	Q13443	482	1.99716118514768	1.76132276781651
2708728	Q13443	483	1.97101974067513	1.78134922818906
2708729	Q13443	484	2.54237382734616	2.18067432398577
2708730	Q13443	485	2.43393070363571	2.09782491529166
2708731	Q13443	486	2.60132894713537	2.22792585291053
2708732	Q13443	487	1.98890147574556	1.75607223617698
2708733	Q13443	488	2.26468257173325	2.02243104813258
2708734	Q13443	489	1.91184257044254	1.68164611065303
2708735	Q13443	49	1.98211753902149	1.66144831260414
2708736	Q13443	490	2.06206450827975	1.82673559457391
2708737	Q13443	491	1.97801715078321	1.67978297806707
2708738	Q13443	492	2.01141725449106	1.8739187955976
2708739	Q13443	493	2.52425108778823	2.3911199145558
2708740	Q13443	494	2.14690429610744	1.99508747138682
2708741	Q13443	495	2.01897302223996	2.01291574615446
2708742	Q13443	496	2.25267446131548	2.22536825187259
2708743	Q13443	497	2.1243231511588	1.88414014248593
2708744	Q13443	498	1.9967016451562	1.80615368964729
2708745	Q13443	499	1.87753706131684	1.69106046012421
2708746	Q13443	5	0.114309563463621	0.041635497879487
2708747	Q13443	50	2.19402226827147	1.83453513591731
2708748	Q13443	500	2.02413402182472	1.83264881699594
2708749	Q13443	501	2.17570717403015	1.9790433499541
2708750	Q13443	502	2.22550003532312	2.02713499789816
2708751	Q13443	503	2.14283877117286	1.79478970591286
2708752	Q13443	504	2.4070093402013	2.07182334199697
2708753	Q13443	505	2.73821893414742	2.36013888288114
2708754	Q13443	506	2.12972165042452	1.97040754508666
2708755	Q13443	507	2.18131663661437	1.98866173727448
2708756	Q13443	508	2.0701828075746	2.02271355859151
2708757	Q13443	509	1.89205064678013	1.83740309222518
2708758	Q13443	51	2.19930141209757	1.9810225867967
2708759	Q13443	510	2.36106243504616	2.00555758194047
2708760	Q13443	511	2.48201368471835	2.14426510246471
2708761	Q13443	512	2.61192848175129	2.2381632458597
2708762	Q13443	513	2.39486588231123	2.16990543882933
2708763	Q13443	514	2.18191997105349	1.92956648685602
2708764	Q13443	515	2.39231315640318	2.10119340938789
2708765	Q13443	516	2.20444588887336	1.87618063469644
2708766	Q13443	517	2.71951335512083	2.34207239507993
2708767	Q13443	518	2.34072641451232	2.11761568970356
2708768	Q13443	519	1.85234796210881	1.66213745229453
2708769	Q13443	52	1.77936471581101	1.55369446899424
2708770	Q13443	520	2.19460587280766	1.94739007010666
2708771	Q13443	521	2.4970849941127	2.17375794286052
2708772	Q13443	522	2.16458510361778	2.01449503521242
2708773	Q13443	523	2.6275639534682	2.48354450652638
2708774	Q13443	524	2.74660864786073	2.56694393312295
2708775	Q13443	525	2.34862434498659	2.32394575887814
2708776	Q13443	526	1.98781114914857	1.96219570267427
2708777	Q13443	527	2.49023515568373	2.23019196148889
2708778	Q13443	528	2.38257866501853	2.17148840310282
2708779	Q13443	529	2.28825944416016	2.03011474129896
2708780	Q13443	53	1.75473433704997	1.52990560702997
2708781	Q13443	530	1.9050455310605	1.62841563165622
2708782	Q13443	531	1.96486460564564	1.82757961248083
2708783	Q13443	532	2.09245573057953	1.93754714869887
2708784	Q13443	533	2.32727574812259	1.99481391253271
2708785	Q13443	534	2.28096548819824	1.91850787046733
2708786	Q13443	535	2.14052534257733	1.94046901965294
2708787	Q13443	536	1.89912450278681	1.84870450792396
2708788	Q13443	537	2.24104828264797	1.92646893257314
2708789	Q13443	538	2.17290122460031	2.02252702920045
2708790	Q13443	539	2.71943232808516	2.57227412387608
2708791	Q13443	54	1.74482703652915	1.52033679743857
2708792	Q13443	540	2.59418032431427	2.41972344644378
2708793	Q13443	541	2.09145641575014	2.07556417978846
2708794	Q13443	542	2.11976178202859	2.08963813553877
2708795	Q13443	543	2.39841434106946	2.14150827921597
2708796	Q13443	544	2.49506974505649	2.28013613447543
2708797	Q13443	545	2.13190575908305	1.92937993959373
2708798	Q13443	546	2.13650808678567	1.73944491747852
2708799	Q13443	547	2.16802703941364	1.93176385497617
2708800	Q13443	548	2.28162470416847	2.06336903175495
2708801	Q13443	549	2.08764185320015	1.84443575206835
2708802	Q13443	55	2.02471694942567	1.7248872403459
2708803	Q13443	550	2.10134893887497	1.99906319735169
2708804	Q13443	551	2.21883518226812	2.09927109347365
2708805	Q13443	552	2.23172008408394	1.89445374672963
2708806	Q13443	553	2.1748664591985	1.88481733315482
2708807	Q13443	554	2.57600940385902	2.23504938189313
2708808	Q13443	555	2.12284050033743	1.76578535061419
2708809	Q13443	556	2.04101577765916	1.82814490898612
2708810	Q13443	557	2.08735975429105	1.80665898672378
2708811	Q13443	558	1.95861386579716	1.82370047883209
2708812	Q13443	559	2.12894162064472	1.80325603081476
2708813	Q13443	56	2.03453430821417	1.89624603649694
2708814	Q13443	560	2.41837127146235	2.05121907409419
2708815	Q13443	561	2.2828706483124	2.06173661251517
2708816	Q13443	562	1.96903086279051	1.91897436851288
2708817	Q13443	563	2.21253741014395	2.17604998592328
2708818	Q13443	564	1.75531765115917	1.70287349993198
2708819	Q13443	565	1.66595457254083	1.75795225638707
2708820	Q13443	566	1.48584998887353	1.57073675656948
2708821	Q13443	567	1.93656046364808	1.78878631823125
2708822	Q13443	568	1.92106370486098	1.92200915225944
2708823	Q13443	569	1.77857910314877	1.92578132539024
2708824	Q13443	57	2.04712829675451	1.93029840929077
2708825	Q13443	570	2.05032093858358	2.17497454658161
2708826	Q13443	571	2.23926257737532	2.06556751131343
2708827	Q13443	572	2.01806755350229	1.82035178460242
2708828	Q13443	573	2.01889741715465	1.96254196856114
2708829	Q13443	574	2.44567029014005	2.10916340933509
2708830	Q13443	575	2.67713137653004	2.30113843104102
2708831	Q13443	576	2.22194425130625	2.00289181510375
2708832	Q13443	577	2.09831390998476	1.86174650617272
2708833	Q13443	578	2.08658946581407	1.85042263711287
2708834	Q13443	579	2.06409966708594	1.762924415628
2708835	Q13443	58	1.94278499542926	1.79794207158656
2708836	Q13443	580	1.8973765823604	1.76377441519852
2708837	Q13443	581	2.0372654651216	1.92077254927179
2708838	Q13443	582	2.21016771452503	2.05618944398436
2708839	Q13443	583	2.0360975503789	2.0294552009494
2708840	Q13443	584	2.06893102996143	2.04790256335312
2708841	Q13443	585	2.16553054735851	1.92393965469045
2708842	Q13443	586	1.88179269135341	1.69517069312116
2708843	Q13443	587	1.76210733426848	1.57957448299134
2708844	Q13443	588	2.03761243475317	1.84566672905337
2708845	Q13443	589	2.10676268448208	1.79476446766942
2708846	Q13443	59	1.81505584117206	1.81596556038463
2708847	Q13443	590	2.38675565620695	1.99941444831693
2708848	Q13443	591	2.39332052689055	2.16763188024784
2708849	Q13443	592	2.28584770724163	2.0857196243928
2708850	Q13443	593	2.32204621004352	2.08910336649113
2708851	Q13443	594	2.21987018656562	2.13180694270327
2708852	Q13443	595	1.90191386707581	1.81144952303002
2708853	Q13443	596	1.91828435803715	1.64336018803048
2708854	Q13443	597	2.09290128993092	1.95339986458856
2708855	Q13443	598	1.9557947219267	1.64895444756781
2708856	Q13443	599	2.20553242463897	1.82438285492099
2708857	Q13443	6	0.126464476205859	0.0533751282042259
2708858	Q13443	60	1.74788157379663	1.73782202133196
2708859	Q13443	600	2.56379919050547	2.33228600253865
2708860	Q13443	601	2.41613186791118	2.21155252141677
2708861	Q13443	602	2.45524124947438	2.21774768975093
2708862	Q13443	603	2.31228551985956	2.22106483144468
2708863	Q13443	604	2.35396888559281	2.24805971648626
2708864	Q13443	605	2.09596344657796	1.85947634824786
2708865	Q13443	606	1.89485193630042	1.66523597525828
2708866	Q13443	607	2.06940262741232	1.83382300093561
2708867	Q13443	608	2.23352078864751	1.99233393255107
2708868	Q13443	609	2.21959205658539	1.91310428197047
2708869	Q13443	61	1.87712563797251	1.64538833212391
2708870	Q13443	610	2.27282819897915	2.12639842389361
2708871	Q13443	611	2.28134229489567	2.15651029689252
2708872	Q13443	612	2.22020493642838	2.06588373608925
2708873	Q13443	613	2.38632017574362	2.36771218726686
2708874	Q13443	614	2.13772434381981	2.11434549804442
2708875	Q13443	615	2.32136851542277	2.07445329262677
2708876	Q13443	616	1.98872988193238	1.79845428815683
2708877	Q13443	617	2.19852489198392	2.00108148213259
2708878	Q13443	618	1.92548344710995	1.73736871889619
2708879	Q13443	619	1.94455273883125	1.75578649285394
2708880	Q13443	62	1.79104923260169	1.60752755797701
2708881	Q13443	620	2.23895370081419	2.0401290080344
2708882	Q13443	621	2.43467228908073	2.07665249582009
2708883	Q13443	622	2.32950296332452	1.99696503312723
2708884	Q13443	623	2.68126667532027	2.30513244400592
2708885	Q13443	624	2.28867345102711	2.06734115778528
2708886	Q13443	625	1.94181933350004	1.69766908163512
2708887	Q13443	626	2.13939262981119	1.85691411699855
2708888	Q13443	627	2.37801383247279	2.04381848922431
2708889	Q13443	628	2.29069575864332	1.92790569835861
2708890	Q13443	629	2.59565448097284	2.36383393273931
2708891	Q13443	63	1.74798687807874	1.56593646359955
2708892	Q13443	630	2.04102000511345	1.81488465719332
2708893	Q13443	631	2.23321145354901	1.97910555439805
2708894	Q13443	632	2.13359478338277	1.85131435867921
2708895	Q13443	633	2.64773735716785	2.27883098321718
2708896	Q13443	634	3.00988490283619	2.59702745569878
2708897	Q13443	635	2.61646232050604	2.35843514712877
2708898	Q13443	636	2.52009487517943	2.2520958386437
2708899	Q13443	637	2.26069594856632	2.054168513453
2708900	Q13443	638	2.12651747835879	2.0864512144838
2708901	Q13443	639	2.2579109042673	2.23524414585383
2708902	Q13443	64	1.67048754089416	1.49108495390523
2708903	Q13443	640	2.41779861813865	2.35809115715918
2708904	Q13443	641	1.63173037039734	1.63062033613067
2708905	Q13443	642	1.77161236777157	1.78761182006178
2708906	Q13443	643	1.77109028563033	1.75552956567931
2708907	Q13443	644	1.82201224372854	1.94610040719246
2708908	Q13443	645	1.63220936691598	1.74951796425313
2708909	Q13443	646	2.15229708332164	1.81527081355924
2708910	Q13443	647	2.28450032331635	1.87718041810555
2708911	Q13443	648	2.18490212954293	1.94286193247814
2708912	Q13443	649	2.43624538011371	2.20750650580681
2708913	Q13443	65	2.21045529830095	1.82913753462562
2708914	Q13443	650	2.6827015766068	2.41396431756006
2708915	Q13443	651	2.0237257276917	1.68336305200275
2708916	Q13443	652	2.06416446828294	1.69084216073937
2708917	Q13443	653	2.05766456443815	1.82595300463143
2708918	Q13443	654	2.56745663739202	2.20490015955436
2708919	Q13443	655	2.47053880200581	2.1331822683941
2708920	Q13443	656	2.60129865029109	2.22789659118242
2708921	Q13443	657	2.45552122134661	2.26318724230484
2708922	Q13443	658	2.29173316090604	2.12688380137406
2708923	Q13443	659	2.25355731129673	2.05843425092104
2708924	Q13443	66	2.25061006163688	2.02979723337888
2708925	Q13443	660	2.1312902061926	2.08173317354842
2708926	Q13443	661	2.22342867267448	2.15745932004348
2708927	Q13443	662	2.66993130358407	2.32576236400592
2708928	Q13443	663	2.6011232611274	2.22772719433126
2708929	Q13443	664	2.60750644379143	2.37528096366939
2708930	Q13443	665	2.0988434909396	1.81775037222852
2708931	Q13443	666	1.87434947370865	1.74231504780219
2708932	Q13443	667	2.40082346541636	2.06584881262351
2708933	Q13443	668	2.58289785712221	2.21012447598377
2708934	Q13443	669	2.30324171204041	2.08141168238692
2708935	Q13443	67	2.32045123974964	2.11914089924594
2708936	Q13443	670	2.35659893764929	2.16764471837952
2708937	Q13443	671	2.47220495521318	2.30118963097048
2708938	Q13443	672	2.12528451333942	1.93454399677665
2708939	Q13443	673	2.51462711796738	2.4519730699176
2708940	Q13443	674	1.99514257914508	1.93697280540147
2708941	Q13443	675	2.08701434792833	1.74087256920606
2708942	Q13443	676	2.17273073212311	1.84554905190891
2708943	Q13443	677	2.49253919110569	2.12285298682003
2708944	Q13443	678	2.11888512338318	1.86868527570145
2708945	Q13443	679	2.38142252539676	2.09067486559166
2708946	Q13443	68	2.4489158442076	2.21163839706733
2708947	Q13443	680	2.5566521275725	2.18477545299605
2708948	Q13443	681	2.45070661231354	2.22383832516035
2708949	Q13443	682	2.0109040221021	1.7940071327834
2708950	Q13443	683	2.08937903527973	2.03167783907189
2708951	Q13443	684	2.16583231027939	2.12740769419178
2708952	Q13443	685	2.1956277720242	2.12460716030571
2708953	Q13443	686	1.99571419409275	2.07291246460418
2708954	Q13443	687	1.73370209004028	1.80658788103346
2708955	Q13443	688	1.71433558989185	1.57062102753904
2708956	Q13443	689	1.61210793863591	1.5171608278762
2708957	Q13443	69	2.07997241175323	1.99668888843342
2708958	Q13443	690	1.6406391639949	1.49107839425279
2708959	Q13443	691	1.46232861078161	1.31885996520151
2708960	Q13443	692	1.71532988279786	1.56321724428243
2708961	Q13443	693	1.69974010890601	1.54816010761533
2708962	Q13443	694	1.59284252710781	1.44491476809443
2708963	Q13443	695	1.79681132685606	1.64191480895068
2708964	Q13443	696	1.86642933281011	1.70915425946568
2708965	Q13443	697	1.8581343569071	1.70114268811844
2708966	Q13443	698	1.94048093510897	1.78067582892313
2708967	Q13443	699	1.94508281128814	1.78512047828338
2708968	Q13443	7	0.0121152630765286	-0.0570672516409355
2708969	Q13443	70	2.25512922171912	2.15259698961153
2708970	Q13443	700	1.92692388600655	1.76758196736017
2708971	Q13443	701	1.90208992608002	1.74359647974546
2708972	Q13443	702	1.96465779731146	1.80402666908861
2708973	Q13443	703	2.00243881604114	1.84051686877858
2708974	Q13443	704	1.8464979977428	1.68990389456956
2708975	Q13443	705	1.88240417034333	1.72458330376364
2708976	Q13443	706	1.82031967135274	1.66461997185806
2708977	Q13443	707	1.8019900115597	1.64691655970598
2708978	Q13443	708	2.10804059009665	1.87673386796895
2708979	Q13443	709	1.94882483029622	1.88483469864105
2708980	Q13443	71	2.02578604442243	1.71382748184782
2708981	Q13443	710	1.98596904221799	1.94259851659288
2708982	Q13443	711	1.945018628876	1.87146919761952
2708983	Q13443	712	1.65168390788122	1.72954516771086
2708984	Q13443	713	1.72036011664429	1.78261066348438
2708985	Q13443	714	1.88760455044908	1.72687903056479
2708986	Q13443	715	1.75739172460315	1.64638979241958
2708987	Q13443	716	1.75026418662623	1.63950577253815
2708988	Q13443	717	1.74675684667086	1.63611826368701
2708989	Q13443	718	1.71201547808935	1.60256386204123
2708990	Q13443	719	1.77948764673954	1.66773078951815
2708991	Q13443	72	2.03080864532271	1.76395324279608
2708992	Q13443	720	1.85159391973364	1.73737349341875
2708993	Q13443	721	1.60311855987301	1.49738749504679
2708994	Q13443	722	1.53774113634234	1.4342437440294
2708995	Q13443	723	1.72309255128273	1.61326247807642
2708996	Q13443	724	1.41681313881324	1.31744734927049
2708997	Q13443	725	1.60578177456594	1.49995971885731
2708998	Q13443	726	1.48302623820624	1.38139822460898
2708999	Q13443	727	1.46673045801836	1.36565920292155
2709000	Q13443	728	1.55395747651674	1.44990603983562
2709001	Q13443	729	0.648747136240108	0.590239505479311
2709002	Q13443	73	2.13744129027678	1.85502944655641
2709003	Q13443	730	0.451355420998406	0.610488220938937
2709004	Q13443	731	0.815086701479494	0.848680311770684
2709005	Q13443	732	0.326884579546159	0.323512028100049
2709006	Q13443	733	0.290178223948247	0.2880597748074
2709007	Q13443	734	0.268433236283677	0.267057722220797
2709008	Q13443	735	0.264522411319732	0.263280513752494
2709009	Q13443	736	0.174893273442181	0.176713627809248
2709010	Q13443	737	0.206482378363777	0.207223465430724
2709011	Q13443	738	0.270987385121408	0.269524606499212
2709012	Q13443	739	0.188789071723881	0.190134664912
2709013	Q13443	74	2.14537248678218	2.00407834059192
2709014	Q13443	740	0.233495100574126	0.23331327615494
2709015	Q13443	741	0.236832222651979	0.236536382759924
2709016	Q13443	742	0.240484013605577	0.240063407324197
2709017	Q13443	743	0.25737742410486	0.256379640800433
2709018	Q13443	744	0.252613562070076	0.251778539962245
2709019	Q13443	745	0.231067726256388	0.230968835042583
2709020	Q13443	746	0.277077459258278	0.275406608331167
2709021	Q13443	747	0.264884080691111	0.263629826397497
2709022	Q13443	748	0.248508682908718	0.247813907315018
2709023	Q13443	749	0.264481497920962	0.26324099819306
2709024	Q13443	75	2.06715143571315	1.75650656922869
2709025	Q13443	750	0.301900251494938	0.299381309809157
2709026	Q13443	751	0.230766752999767	0.230678144780523
2709027	Q13443	752	0.270138667201528	0.268704885713002
2709028	Q13443	753	0.258279977613867	0.257251357839356
2709029	Q13443	754	0.307759102077762	0.305039988026667
2709030	Q13443	755	0.270065313555555	0.268634038253629
2709031	Q13443	756	0.212502546495061	0.213037949652273
2709032	Q13443	757	0.251855133190753	0.251046023418549
2709033	Q13443	758	0.246213054364809	0.24559671077565
2709034	Q13443	759	0.305959544974024	0.303301914245789
2709035	Q13443	76	2.17696491735949	1.79679137961612
2709036	Q13443	760	0.263979109416505	0.26275577419789
2709037	Q13443	761	0.237025884046516	0.236723427556399
2709038	Q13443	762	0.319538443772091	0.316416878991886
2709039	Q13443	763	0.308256220611738	0.305520122104156
2709040	Q13443	764	0.318303812358803	0.315224429758668
2709041	Q13443	765	0.218368139321872	0.218703139759555
2709042	Q13443	766	0.254856702167167	0.253945041365002
2709043	Q13443	767	0.358662365570851	0.354204100382242
2709044	Q13443	768	0.220080325770577	0.220356827974442
2709045	Q13443	769	0.199492418619052	0.200472323309998
2709046	Q13443	77	2.26169453222137	2.04050299406733
2709047	Q13443	770	0.262323666794963	0.261156891111451
2709048	Q13443	771	0.300968474745764	0.298481367965685
2709049	Q13443	772	0.267850282631411	0.266494685651208
2709050	Q13443	773	0.152146416848178	0.154743935954902
2709051	Q13443	774	0.277481325939207	0.275796676580535
2709052	Q13443	775	0.255845110455219	0.254899679885056
2709053	Q13443	776	0.377885036683583	0.372770013400549
2709054	Q13443	777	0.277630077061858	0.27594034550086
2709055	Q13443	778	0.205526420850945	0.206300168978928
2709056	Q13443	779	0.281156799034325	0.279346574166823
2709057	Q13443	78	2.3012081688903	2.10055528345484
2709058	Q13443	780	0.274484573784561	0.272902310885243
2709059	Q13443	781	0.204387748449945	0.205200400240788
2709060	Q13443	782	0.284215734544778	0.282300998673315
2709061	Q13443	783	0.341148858509559	0.337288956444203
2709062	Q13443	784	0.283295606159246	0.281412307217726
2709063	Q13443	785	0.258480638205787	0.257445162699978
2709064	Q13443	786	0.18779512081506	0.189174673139294
2709065	Q13443	787	0.349938802947752	0.345778585326588
2709066	Q13443	788	0.308969169279232	0.306208712304216
2709067	Q13443	789	0.425728177093141	0.418978554250949
2709068	Q13443	79	2.44956186759866	2.21226234854711
2709069	Q13443	790	0.444828759985599	0.437426550291699
2709070	Q13443	791	0.404135144239682	0.398123264816526
2709071	Q13443	792	0.426256370529957	0.419488701532107
2709072	Q13443	793	0.375203445557798	0.370180041002851
2709073	Q13443	794	0.26883732839737	0.267448008200837
2709074	Q13443	795	0.36758086014898	0.362817887385138
2709075	Q13443	796	0.235774652517952	0.235514945364259
2709076	Q13443	797	0.263392661794232	0.262189363032603
2709077	Q13443	798	0.272950947050115	0.271421081747664
2709078	Q13443	799	0.288967528553916	0.286890443799706
2709079	Q13443	8	0.0967989275703264	0.0247231270136707
2709080	Q13443	80	2.23421001458379	2.14565683890767
2709081	Q13443	800	0.283057585374519	0.281182418605479
2709082	Q13443	801	0.263474624060722	0.262268524992015
2709083	Q13443	802	0.242249628126676	0.241768698198204
2709084	Q13443	803	0.247895101033303	0.247221288960276
2709085	Q13443	804	0.232531639502102	0.232382732509116
2709086	Q13443	805	0.378716887831259	0.373573443681458
2709087	Q13443	806	0.292941517184326	0.290728657896761
2709088	Q13443	807	0.488236819092471	0.479351537976575
2709089	Q13443	808	0.452733172816695	0.445060902470035
2709090	Q13443	809	0.340183021086367	0.336356117637169
2709091	Q13443	81	2.33635723381397	2.23104978102427
2709092	Q13443	810	0.396473641062239	0.390723523087205
2709093	Q13443	811	0.330422668543193	0.326929235426998
2709094	Q13443	812	0.382458775657382	0.377187486885789
2709095	Q13443	813	0.355858594897409	0.35149612279988
2709096	Q13443	814	0.239971960761434	0.239568849179318
2709097	Q13443	815	0.190844564746792	0.192119930354523
2709098	Q13443	816	0.298377443598436	0.29597886149159
2709099	Q13443	817	0.289174789071319	0.287090623094024
2709100	Q13443	818	0.2111911763293	0.211771383508081
2709101	Q13443	819	0.235661394640783	0.235405557033999
2709102	Q13443	82	2.24819554683477	1.92863818385776
2709103	Q13443	83	1.99242865941365	1.72688454012451
2709104	Q13443	84	2.06998984396041	1.83439015475574
2709105	Q13443	85	2.08592786293812	1.78400683352724
2709106	Q13443	86	1.98721814531881	1.85054646854806
2709107	Q13443	87	2.24593959087273	2.12231715486517
2709108	Q13443	88	2.23891858346812	2.08395801625342
2709109	Q13443	89	1.96030325397301	1.95625047793755
2709110	Q13443	9	0.109664420429772	0.0371490599116173
2709111	Q13443	90	1.81526570925602	1.80290392334319
2709112	Q13443	91	2.05581532492123	1.81797294150013
2709113	Q13443	92	2.11339550045963	1.91886060507172
2709114	Q13443	93	2.0501871674022	1.79655960011488
2709115	Q13443	94	2.41574715283848	2.17151860125183
2709116	Q13443	95	2.37737041875832	2.10287502970825
2709117	Q13443	96	2.26339917771599	2.134186381497
2709118	Q13443	97	2.25490286655128	2.1127160188573
2709119	Q13443	98	2.01586406714731	1.83855133011188
2709120	Q13443	99	2.05224344373246	1.8955764439445
2709121	Q13444	1	0.591242055583528	0.419812316011518
2709122	Q13444	10	0.423414084250452	0.257718322958442
2709123	Q13444	100	2.18857860673493	2.04865778098118
2709124	Q13444	101	2.09617677164226	1.91612008614862
2709125	Q13444	102	2.12517554445285	1.96601676049969
2709126	Q13444	103	2.23170080465372	2.03732448949202
2709127	Q13444	104	2.24730650643839	2.19378568313135
2709128	Q13444	105	2.01010555621615	1.95142456026776
2709129	Q13444	106	2.23032194491754	1.8086630720106
2709130	Q13444	107	2.25665827916858	1.99597645947678
2709131	Q13444	108	2.21939359140142	1.98187361793519
2709132	Q13444	109	2.23700643237388	1.96730669236152
2709133	Q13444	11	0.458795622518354	0.291891022375885
2709134	Q13444	110	2.1365660460918	2.01168660632192
2709135	Q13444	111	2.07210765005188	1.77065879938381
2709136	Q13444	112	1.99190176267611	1.85507006633302
2709137	Q13444	113	2.01815880312343	1.90231868182289
2709138	Q13444	114	2.02908526500454	1.88129382270349
2709139	Q13444	115	1.983601679279	1.97875289371306
2709140	Q13444	116	1.96891740662551	1.95130598628998
2709141	Q13444	117	2.29920324510718	2.05304531668559
2709142	Q13444	118	2.18604227726375	1.92777311034923
2709143	Q13444	119	2.51875715857999	2.27100918689397
2709144	Q13444	12	0.457850841891554	0.290978520942776
2709145	Q13444	120	2.33558668830233	2.06251887417311
2709146	Q13444	121	2.52692792098686	2.38871145226877
2709147	Q13444	122	1.99337966742366	1.86012797119223
2709148	Q13444	123	2.41006328442638	2.04531323017861
2709149	Q13444	124	2.04452741138133	1.90589771721791
2709150	Q13444	125	2.25270947610727	2.12885574149921
2709151	Q13444	126	1.94168753146521	1.79688210336581
2709152	Q13444	127	1.93411706420021	1.93095896050214
2709153	Q13444	128	1.92169929597872	1.90570112055535
2709154	Q13444	129	2.2823860778776	2.03680272156614
2709155	Q13444	13	0.417030893612121	0.251553219187196
2709156	Q13444	130	2.2846248203089	2.02298750113633
2709157	Q13444	131	2.46586104586202	2.21992031261792
2709158	Q13444	132	2.3917031506389	2.11671807222034
2709159	Q13444	133	2.26959225379186	2.14016786612346
2709160	Q13444	134	2.0182615587509	1.88415975259261
2709161	Q13444	135	2.26436737077817	2.10045298558307
2709162	Q13444	136	2.37820396620045	2.17882225211992
2709163	Q13444	137	2.15246860423256	2.10218799450285
2709164	Q13444	138	2.24251442831276	2.17589299541517
2709165	Q13444	139	2.38277722931945	1.99557194759943
2709166	Q13444	14	0.3721814025094	0.208236047195583
2709167	Q13444	140	2.24302694665419	2.02247320164829
2709168	Q13444	141	2.55871506617463	2.3492642494751
2709169	Q13444	142	2.32002886782949	2.08715494840427
2709170	Q13444	143	2.30997434168724	2.21883261654253
2709171	Q13444	144	2.07276501154348	1.9764634000642
2709172	Q13444	145	2.27576927089264	1.95526982934798
2709173	Q13444	146	1.92582200172771	1.66255355273024
2709174	Q13444	147	2.04728429034128	1.76795273338905
2709175	Q13444	148	2.02997429977209	1.89262282590642
2709176	Q13444	149	1.95578731629076	1.6489472949514
2709177	Q13444	15	0.404677616527405	0.23962200179806
2709178	Q13444	150	2.28761144659046	1.90365758075083
2709179	Q13444	151	2.31202738847843	2.08911618761109
2709180	Q13444	152	2.10474317190616	1.91080267187666
2709181	Q13444	153	2.40576510773741	2.16996194038328
2709182	Q13444	154	2.24645741558068	2.1574857975511
2709183	Q13444	155	1.91608413366373	1.82513565100748
2709184	Q13444	156	1.84209185869899	1.61427848834906
2709185	Q13444	157	2.02939272277558	1.72940326212033
2709186	Q13444	158	1.95589961387599	1.82029796004377
2709187	Q13444	159	1.99703760684769	1.88191910828817
2709188	Q13444	16	0.348421328543982	0.185287755360205
2709189	Q13444	160	1.90564433982244	1.7620703564958
2709190	Q13444	161	1.91235594222172	1.9099413248435
2709191	Q13444	162	1.81540980728027	1.80304309814198
2709192	Q13444	163	1.86399310613083	1.63270448384638
2709193	Q13444	164	1.74436970213734	1.56244287139761
2709194	Q13444	165	2.48092276340964	2.1177157448751
2709195	Q13444	166	2.65533469395186	2.25459074125023
2709196	Q13444	167	2.54579140928112	2.29017876470244
2709197	Q13444	168	2.44534182937031	2.17989679106043
2709198	Q13444	169	2.03473483117453	1.98811505407076
2709199	Q13444	17	0.353791809819463	0.190474749802459
2709200	Q13444	170	2.06617242982078	2.15986723501997
2709201	Q13444	171	1.97749475654064	2.06095497130449
2709202	Q13444	172	1.78947952928962	1.70051897758035
2709203	Q13444	173	1.66723661879129	1.60434126296703
2709204	Q13444	174	1.71061350088952	1.61465812923144
2709205	Q13444	175	1.71003873748105	1.75549167634808
2709206	Q13444	176	1.60464103886349	1.64043064047404
2709207	Q13444	177	2.04106768438445	1.68680636900745
2709208	Q13444	178	2.13229081533472	1.91630146123055
2709209	Q13444	179	1.66532847443786	1.52601525790764
2709210	Q13444	18	0.337305758195306	0.174551957456151
2709211	Q13444	180	1.58218249903462	1.44571003195305
2709212	Q13444	181	1.55640709224785	1.42081526277096
2709213	Q13444	182	1.58441834987476	1.44786949314221
2709214	Q13444	183	1.43995105395492	1.30833803914666
2709215	Q13444	184	1.50491603329254	1.37108343746019
2709216	Q13444	185	1.51246006602218	1.3783697222145
2709217	Q13444	186	1.5112309089561	1.37718256029299
2709218	Q13444	187	1.46820631044136	1.33562793195921
2709219	Q13444	188	1.47302242550127	1.34027950055568
2709220	Q13444	189	1.71706595542433	1.51020828113506
2709221	Q13444	19	0.352853901007373	0.189568885402957
2709222	Q13444	190	1.63621218031047	1.59399379595438
2709223	Q13444	191	1.63771617549657	1.61733507397991
2709224	Q13444	192	1.70780622932133	1.65345243486909
2709225	Q13444	193	1.66739736412498	1.75581284447956
2709226	Q13444	194	1.51032626369618	1.59084387032986
2709227	Q13444	195	1.59104515688747	1.45154291182219
2709228	Q13444	196	1.51157966292339	1.42006718195085
2709229	Q13444	197	1.51536833446946	1.42372641047152
2709230	Q13444	198	1.48748044028482	1.39679132873083
2709231	Q13444	199	1.48961679932852	1.3988546973412
2709232	Q13444	2	0.381213173864393	0.21695924078271
2709233	Q13444	20	0.350879554836957	0.187661994365129
2709234	Q13444	200	1.5204113811404	1.42859715737714
2709235	Q13444	201	1.54860657040258	1.45582903521068
2709236	Q13444	202	1.47964456459503	1.38922317206699
2709237	Q13444	203	1.7801653235919	1.67947639645034
2709238	Q13444	204	1.68849311296172	1.59093624098629
2709239	Q13444	205	1.64173593129556	1.54577655622114
2709240	Q13444	206	2.33060329942958	2.0835851041392
2709241	Q13444	207	2.29002539167286	2.06628224144677
2709242	Q13444	208	2.30826859878119	2.05232414504046
2709243	Q13444	209	2.10580429716938	1.99816587319461
2709244	Q13444	21	0.242782263060061	0.0832579339265625
2709245	Q13444	210	2.09363238739782	1.9731454917451
2709246	Q13444	211	2.02973842080689	1.65759230699865
2709247	Q13444	212	2.00575089664728	1.77581300925752
2709248	Q13444	213	2.11729729509625	1.80493915479783
2709249	Q13444	214	2.19915270986372	1.81822110825716
2709250	Q13444	215	2.45992917129587	2.23196478648362
2709251	Q13444	216	2.49575820447807	2.28845835984045
2709252	Q13444	217	2.54445591496163	2.30391426408808
2709253	Q13444	218	2.32705658867301	2.23533123475407
2709254	Q13444	219	2.32871516085419	2.22366880566352
2709255	Q13444	22	0.330767910026148	0.168237480153614
2709256	Q13444	220	2.46370758733372	2.13678708131516
2709257	Q13444	221	2.20171449838049	1.92901995925718
2709258	Q13444	222	2.21115811295059	2.00868856434064
2709259	Q13444	223	2.28754952549471	2.04200229718709
2709260	Q13444	224	2.27960121641238	2.05621421655893
2709261	Q13444	225	2.50408546971986	2.24145077432333
2709262	Q13444	226	2.21609559706811	2.10468898169432
2709263	Q13444	227	2.12688124318337	2.00525837350085
2709264	Q13444	228	2.23446988791484	1.89190913975573
2709265	Q13444	229	1.78465444567651	1.53492072349158
2709266	Q13444	23	0.329502402917872	0.167015210118481
2709267	Q13444	230	1.7195833261343	1.44049480173982
2709268	Q13444	231	1.78767822108458	1.64765185283822
2709269	Q13444	232	2.31995686166708	2.08262498182696
2709270	Q13444	233	2.42866156628157	2.18761570235261
2709271	Q13444	234	2.37818382030603	2.13886256936469
2709272	Q13444	235	2.62658366237884	2.37877563007508
2709273	Q13444	236	2.51363586222071	2.26968678279434
2709274	Q13444	237	2.53055300477447	2.28602593750022
2709275	Q13444	238	2.66536419740653	2.41623119678093
2709276	Q13444	239	2.72446762299766	2.47331530606905
2709277	Q13444	24	0.333289237261434	0.170672664206157
2709278	Q13444	240	2.85531713978484	2.53391743845531
2709279	Q13444	241	2.81352186130898	2.65542698480771
2709280	Q13444	242	2.8632558100996	2.72535040109318
2709281	Q13444	243	2.88645805055159	2.71618190864843
2709282	Q13444	244	2.63066929266087	2.61052105366953
2709283	Q13444	245	2.55506358930816	2.52423414546409
2709284	Q13444	246	2.85353651554157	2.59524747746976
2709285	Q13444	247	2.76921034103828	2.55907713613825
2709286	Q13444	248	2.4584886844722	2.25897153609555
2709287	Q13444	249	2.66143578754556	2.45498478736954
2709288	Q13444	25	0.2143829761253	0.055828931582373
2709289	Q13444	250	2.62208706047822	2.4169804413643
2709290	Q13444	251	2.0760669845565	1.94431037690729
2709291	Q13444	252	2.10908278402634	1.99808683295521
2709292	Q13444	253	2.32422756741183	2.17430301133572
2709293	Q13444	254	1.89436594077685	1.700876537452
2709294	Q13444	255	2.26717627952351	1.94969740258918
2709295	Q13444	256	2.415186056605	2.02687350110779
2709296	Q13444	257	2.51419743937028	2.28437893531938
2709297	Q13444	258	2.35796612414555	2.15537405729674
2709298	Q13444	259	2.58357107174173	2.34169301992372
2709299	Q13444	26	0.198120828736305	0.0401223936020717
2709300	Q13444	260	2.37201161072216	2.27875033214204
2709301	Q13444	261	2.34895332224856	2.24321551391727
2709302	Q13444	262	2.4644213871851	2.13747649361772
2709303	Q13444	263	2.29872589232885	2.0227168805262
2709304	Q13444	264	2.14343383977991	1.87273050646042
2709305	Q13444	265	2.06323612257853	1.91032806965864
2709306	Q13444	266	1.79543643753784	1.65167797729441
2709307	Q13444	267	1.86926254804239	1.65720495416029
2709308	Q13444	268	1.82213540398168	1.77356480242478
2709309	Q13444	269	2.10893023914666	2.07244972830784
2709310	Q13444	27	0.300378702621489	0.138886544580643
2709311	Q13444	270	1.95071033001595	1.88805752064717
2709312	Q13444	271	1.87566075182443	1.95696074521874
2709313	Q13444	272	1.71068847015858	1.78436054007473
2709314	Q13444	273	1.91346770429238	1.76294963231151
2709315	Q13444	274	1.75346244265382	1.65368584102092
2709316	Q13444	275	1.6562883695228	1.55983179863499
2709317	Q13444	276	1.73002469067193	1.631048858778
2709318	Q13444	277	2.68104981481959	2.43138090239787
2709319	Q13444	278	2.34849637472561	2.11018941935607
2709320	Q13444	279	2.46295101145998	2.22073362092359
2709321	Q13444	28	0.327546548005471	0.165126178569893
2709322	Q13444	280	2.72834663127747	2.47706178489595
2709323	Q13444	281	3.05465264343652	2.72644248352078
2709324	Q13444	282	2.5527356061989	2.40355070287222
2709325	Q13444	283	2.75920714920308	2.62485664678884
2709326	Q13444	284	3.10230723749769	2.92465643367213
2709327	Q13444	285	2.83680978703173	2.80961859144644
2709328	Q13444	286	2.39900731835809	2.37350966313648
2709329	Q13444	287	2.95862718831835	2.69674764247631
2709330	Q13444	288	2.74058666615034	2.53143141223666
2709331	Q13444	289	2.47808994589073	2.27790310457588
2709332	Q13444	29	0.294629713995918	0.133333974797827
2709333	Q13444	290	2.36500928792105	2.16868593867809
2709334	Q13444	291	2.33867335526731	2.14324979444829
2709335	Q13444	292	2.71739168036201	2.50902890188408
2709336	Q13444	293	2.16503370657529	2.02054813741593
2709337	Q13444	294	2.07227843794111	2.07235060076865
2709338	Q13444	295	1.95217034677383	1.94308176479536
2709339	Q13444	296	1.90654648574397	1.83547491490384
2709340	Q13444	297	1.88068339176728	1.77891744483602
2709341	Q13444	298	2.01737596603429	2.05232848009631
2709342	Q13444	299	1.96543748511231	1.98890018453928
2709343	Q13444	3	0.390922580442181	0.226336917637577
2709344	Q13444	30	0.337518520172736	0.174757450248666
2709345	Q13444	300	2.31437193894713	2.05171828542452
2709346	Q13444	301	2.51705182317537	2.26936211565171
2709347	Q13444	302	2.49709779829892	2.21851182656258
2709348	Q13444	303	2.5231303990564	2.38504367574424
2709349	Q13444	304	2.31916931343894	2.17478675064658
2709350	Q13444	305	2.42742277978097	2.06207962434437
2709351	Q13444	306	2.02211989008514	1.78815571654335
2709352	Q13444	307	2.00629080402919	1.707090639099
2709353	Q13444	308	2.08279880792312	1.94286154056572
2709354	Q13444	309	2.37229539054766	2.24435590652281
2709355	Q13444	31	0.343323503962912	0.180364102076033
2709356	Q13444	310	1.99540439619995	1.84876368800265
2709357	Q13444	311	2.22869787142544	2.21547517636685
2709358	Q13444	312	1.94333142151811	1.9265941670425
2709359	Q13444	313	2.16232839307184	1.92084690459299
2709360	Q13444	314	2.15108100241719	1.95525855139728
2709361	Q13444	315	2.56400056545791	2.20156216711109
2709362	Q13444	316	2.45517737802656	2.11834567988028
2709363	Q13444	317	2.48880377864465	2.1192451977447
2709364	Q13444	318	1.87715695380306	1.64814555613912
2709365	Q13444	319	2.04274168375444	1.80807294996531
2709366	Q13444	32	0.295210939150633	0.133895341925381
2709367	Q13444	320	2.12235687180002	1.81919121585926
2709368	Q13444	321	2.16192919240966	2.0192883715127
2709369	Q13444	322	2.32653660737041	2.20016050915529
2709370	Q13444	323	2.46211972843575	2.29953331371095
2709371	Q13444	324	2.19343974245377	2.18142166986729
2709372	Q13444	325	1.94030428081127	1.92367045104446
2709373	Q13444	326	2.04971972306771	1.81208560081044
2709374	Q13444	327	1.93561091403913	1.74715017273267
2709375	Q13444	328	2.25073317607482	2.05150602800252
2709376	Q13444	329	2.50514184818756	2.23597038653456
2709377	Q13444	33	0.308901162475926	0.14711782770626
2709378	Q13444	330	2.59480608083279	2.34445983625488
2709379	Q13444	331	2.55132482267385	2.2708861408232
2709380	Q13444	332	2.40216872487223	2.26821475492041
2709381	Q13444	333	2.24117988827984	2.09946189722949
2709382	Q13444	334	2.20886188423499	2.10741611073233
2709383	Q13444	335	2.2028627457886	2.12351060575
2709384	Q13444	336	2.03614735503898	1.93091317146602
2709385	Q13444	337	1.85826260634369	1.90049467224599
2709386	Q13444	338	1.90935982536113	1.93658177866598
2709387	Q13444	339	2.11897827620648	1.91400870065961
2709388	Q13444	34	0.321199680423363	0.158996156848299
2709389	Q13444	340	2.26705467307817	2.05702594775608
2709390	Q13444	341	2.30094902230227	2.08976226914536
2709391	Q13444	342	2.37279947410722	2.1591578921945
2709392	Q13444	343	2.64226999380988	2.35364492889745
2709393	Q13444	344	2.47976329974037	2.35856726272952
2709394	Q13444	345	2.41471372575264	2.31762882806097
2709395	Q13444	346	2.53283896555276	2.40014021397439
2709396	Q13444	347	2.54870694949491	2.55685472868931
2709397	Q13444	348	2.49842198076194	2.49502345174097
2709398	Q13444	349	2.4330018523104	2.21457642937519
2709399	Q13444	35	0.307294363101305	0.145565925930896
2709400	Q13444	350	2.41240915388455	2.23996205840122
2709401	Q13444	351	2.51493916497623	2.33898904879869
2709402	Q13444	352	2.42795518043822	2.25497694239331
2709403	Q13444	353	2.20551424079435	2.04013587723025
2709404	Q13444	354	2.41385010615795	2.24135377937562
2709405	Q13444	355	2.10143428391764	1.77134624433896
2709406	Q13444	356	2.03074350010805	1.70307066829087
2709407	Q13444	357	1.67909443546912	1.36343597814987
2709408	Q13444	358	2.10833314574025	1.77800940097171
2709409	Q13444	359	2.01327493271464	1.68619892862064
2709410	Q13444	36	0.291622067689596	0.130429087158355
2709411	Q13444	360	1.62166252859225	1.30796627878819
2709412	Q13444	361	1.7825223099965	1.46333015575309
2709413	Q13444	362	1.84219174943749	1.52096094057044
2709414	Q13444	363	1.77225600210722	1.45341460457013
2709415	Q13444	364	1.93578639513503	1.5455810446474
2709416	Q13444	365	2.24213043752992	2.00333545060507
2709417	Q13444	366	1.9615312640231	1.75421184269327
2709418	Q13444	367	2.16001542343003	1.91433662077864
2709419	Q13444	368	1.93819101935816	1.84147970002022
2709420	Q13444	369	1.82952511760326	1.7232621218104
2709421	Q13444	37	0.311696440971264	0.149817603252646
2709422	Q13444	370	1.98805215744224	1.65911093173528
2709423	Q13444	371	1.69172986482268	1.41818749099927
2709424	Q13444	372	1.79940608130298	1.52218486251906
2709425	Q13444	373	1.73275265312053	1.4578087025801
2709426	Q13444	374	1.8246300478386	1.54654703185186
2709427	Q13444	375	1.63914395113931	1.36739821755709
2709428	Q13444	376	2.08744438405784	1.80038210386631
2709429	Q13444	377	2.09076277565068	1.80358711992843
2709430	Q13444	378	2.19125049211172	1.9006415923419
2709431	Q13444	379	1.96839387106791	1.68539904786989
2709432	Q13444	38	0.269860580782113	0.109411099038808
2709433	Q13444	380	1.93109373692265	1.64937330295386
2709434	Q13444	381	2.34230303628721	2.00932778125206
2709435	Q13444	382	2.45753565522356	2.08904537503134
2709436	Q13444	383	1.82511463406447	1.68034219425064
2709437	Q13444	384	2.06496807352464	1.84622404219425
2709438	Q13444	385	1.91470654749753	1.86297317800595
2709439	Q13444	386	2.18760346843954	2.14843502313782
2709440	Q13444	387	2.10243702409945	2.03460034960103
2709441	Q13444	388	1.89635104141087	1.97694413433947
2709442	Q13444	389	1.73411882931573	1.80699038207474
2709443	Q13444	39	0.318359946041577	0.156253444286753
2709444	Q13444	390	2.19767193767426	2.03744379836461
2709445	Q13444	391	2.03276482923503	1.92344563583099
2709446	Q13444	392	2.1451039446575	1.89957941533946
2709447	Q13444	393	2.51641268364516	2.25820209116603
2709448	Q13444	394	2.5128350488769	2.25474668918109
2709449	Q13444	395	2.44491104683431	2.12336656065814
2709450	Q13444	396	2.23470496546006	2.08221919530363
2709451	Q13444	397	2.37429271526857	2.23892648487492
2709452	Q13444	398	2.6578219749582	2.48119072865797
2709453	Q13444	399	2.4144399889126	2.38751275813689
2709454	Q13444	4	0.362759484256305	0.199136036394447
2709455	Q13444	40	0.310570471194372	0.148730103143196
2709456	Q13444	400	2.1455229675247	2.11451916931209
2709457	Q13444	401	2.3999914201039	2.14303147607059
2709458	Q13444	402	2.46591433627355	2.25197684379711
2709459	Q13444	403	2.19342930436326	1.9888014832258
2709460	Q13444	404	2.06627566357237	1.86599214933874
2709461	Q13444	405	1.96412026682438	1.71178785916588
2709462	Q13444	406	1.82492644103519	1.5457716933324
2709463	Q13444	407	1.93741395361413	1.79580465239984
2709464	Q13444	408	1.78327460347718	1.79861706843528
2709465	Q13444	409	2.22002716192327	2.24233629078697
2709466	Q13444	41	0.31460556158533	0.152627331409766
2709467	Q13444	410	2.08217246953862	2.07761350578296
2709468	Q13444	411	1.83214560971604	1.97751768896792
2709469	Q13444	412	1.64506443334609	1.50460023884705
2709470	Q13444	413	1.57904400958269	1.44083545621956
2709471	Q13444	414	1.49495667116282	1.35962102967661
2709472	Q13444	415	1.6355288601954	1.49539045625975
2709473	Q13444	416	1.4806766490077	1.34582889601961
2709474	Q13444	417	1.51922447939222	1.38305970862449
2709475	Q13444	418	1.52682936771072	1.39040476978728
2709476	Q13444	419	1.43864957585405	1.30523771178674
2709477	Q13444	42	0.314238601948496	0.152272909245503
2709478	Q13444	420	1.37408663817184	1.24288061905054
2709479	Q13444	421	1.5106015256136	1.37473136503083
2709480	Q13444	422	1.59440543026401	1.45567204154812
2709481	Q13444	423	1.44134784700657	1.30784379432458
2709482	Q13444	424	1.89600060961401	1.7469629778449
2709483	Q13444	425	1.93693519126247	1.7864989964278
2709484	Q13444	426	2.11786480994179	1.89547020355006
2709485	Q13444	427	1.53890576366448	1.4981686163664
2709486	Q13444	428	1.93644510953029	1.90401437723792
2709487	Q13444	429	1.91490509561852	1.85163228571067
2709488	Q13444	43	0.289441944944893	0.128323450069211
2709489	Q13444	430	1.94764079440335	2.0246382161581
2709490	Q13444	431	1.59032261525405	1.66626376657308
2709491	Q13444	432	1.96574760745247	1.81160003501701
2709492	Q13444	433	1.97867093520435	1.8693565880986
2709493	Q13444	434	1.70799296624017	1.60792655070737
2709494	Q13444	435	1.94017179252543	1.8321727997445
2709495	Q13444	436	1.94440080437199	1.83625732398342
2709496	Q13444	437	1.86797258960731	1.76244034094584
2709497	Q13444	438	1.89435514000616	1.7879215101878
2709498	Q13444	439	1.48384757135931	1.39143926439804
2709499	Q13444	44	0.613009517612657	0.570920371557849
2709500	Q13444	440	1.52665517988278	1.43278431637898
2709501	Q13444	441	1.55122658506496	1.45651621964438
2709502	Q13444	442	1.60133040759564	1.50490820458414
2709503	Q13444	443	1.82043032548245	1.7165223966987
2709504	Q13444	444	1.31201928703898	1.22548163228399
2709505	Q13444	445	1.71732340597698	1.61693820842966
2709506	Q13444	446	1.65923128292649	1.56083084971353
2709507	Q13444	447	1.8817650573617	1.77576157789226
2709508	Q13444	448	2.54634587410101	2.17482132100398
2709509	Q13444	449	2.25300610371675	2.03289241422231
2709510	Q13444	45	0.904290342021995	0.532182451215785
2709511	Q13444	450	2.05429888322738	1.89756165768786
2709512	Q13444	451	1.94218858037707	1.75770368434301
2709513	Q13444	452	2.21013817749318	2.15788724018419
2709514	Q13444	453	2.36391107908952	2.29314203150477
2709515	Q13444	454	2.30743440515501	1.97565046508349
2709516	Q13444	455	2.51210135856985	2.14174679702253
2709517	Q13444	456	1.9343740028025	1.7034077384164
2709518	Q13444	457	1.98511381996294	1.75241398871537
2709519	Q13444	458	2.27893903657612	1.97042362442529
2709520	Q13444	459	2.21720432254784	2.07267498215608
2709521	Q13444	46	0.845376310881056	0.546411215328473
2709522	Q13444	460	2.16016824116749	2.03947625264343
2709523	Q13444	461	2.37523957475956	2.21562149070208
2709524	Q13444	462	2.1700702346045	2.15885060014105
2709525	Q13444	463	1.98666884688603	1.9684509342472
2709526	Q13444	464	2.10092479806326	1.86154121303457
2709527	Q13444	465	2.12962444324197	1.93453507290759
2709528	Q13444	466	1.84733766084724	1.66189284657896
2709529	Q13444	467	2.23595294382699	2.0372307743349
2709530	Q13444	468	2.52676021824891	2.15590482491329
2709531	Q13444	469	2.15991339916152	1.9429802971562
2709532	Q13444	47	1.84447329982038	1.38885194302253
2709533	Q13444	470	2.07635436703259	1.82760761701514
2709534	Q13444	471	2.44679718516424	2.15381594727206
2709535	Q13444	472	2.28824441453123	1.95711611599882
2709536	Q13444	473	2.37414599857713	2.00850479340018
2709537	Q13444	474	2.16938770627761	2.00871837808322
2709538	Q13444	475	2.17491301807015	1.98247690353325
2709539	Q13444	476	1.99356738528048	1.94871576412103
2709540	Q13444	477	2.19111863675509	2.1262531826144
2709541	Q13444	478	2.08318984947473	1.7371787378331
2709542	Q13444	479	2.14548508551306	1.81923427483536
2709543	Q13444	48	1.82810552632385	1.3414653781365
2709544	Q13444	480	2.62285499427142	2.24871644524872
2709545	Q13444	481	2.46155540091877	2.23431645613483
2709546	Q13444	482	1.83796052621257	1.61028830617601
2709547	Q13444	483	1.96983404955977	1.67187945911056
2709548	Q13444	484	1.96021274433	1.82446372890993
2709549	Q13444	485	2.19997787241753	2.07792575566747
2709550	Q13444	486	2.09129219355151	1.94137540126069
2709551	Q13444	487	2.35991548428939	2.34220963343657
2709552	Q13444	488	2.26357494147269	2.23589630831542
2709553	Q13444	489	2.29987863190056	2.05369762834333
2709554	Q13444	49	1.82023825965386	1.47525557625939
2709555	Q13444	490	2.00299408307724	1.81223114134118
2709556	Q13444	491	2.44775626538783	2.08928944750212
2709557	Q13444	492	2.33954912934968	2.00666796377077
2709558	Q13444	493	2.56548643276445	2.19330792701119
2709559	Q13444	494	1.75489460601421	1.53006040027552
2709560	Q13444	495	2.21889982830991	1.97821250914015
2709561	Q13444	496	1.81600243139746	1.5890804274169
2709562	Q13444	497	2.00763693810634	1.77416758632411
2709563	Q13444	498	2.09075616500296	1.78867017274977
2709564	Q13444	499	1.9779370015026	1.84158242251139
2709565	Q13444	5	0.4693397522363	0.302074903380199
2709566	Q13444	50	1.68973466736037	1.33594640985757
2709567	Q13444	500	2.49074330517517	2.35875695241687
2709568	Q13444	501	2.2606262802599	2.10492405204004
2709569	Q13444	502	2.02885004767018	2.0224553150282
2709570	Q13444	503	2.17038793010631	2.14589310650658
2709571	Q13444	504	2.0540258835935	1.8162446378816
2709572	Q13444	505	1.84194210341922	1.65668163273119
2709573	Q13444	506	1.90745747623129	1.71995861988128
2709574	Q13444	507	1.85703650921859	1.67126032595705
2709575	Q13444	508	2.07638569783806	1.88311527226822
2709576	Q13444	509	2.10531523954475	1.91105641280151
2709577	Q13444	51	1.89875935862618	1.65608028560411
2709578	Q13444	510	2.54831324624762	2.1609151093511
2709579	Q13444	511	2.68335437979271	2.3132311214782
2709580	Q13444	512	2.98811837294482	2.57600459689297
2709581	Q13444	513	2.11304711562658	2.06375173603213
2709582	Q13444	514	2.05508180072648	2.14915552623218
2709583	Q13444	515	2.01925973532873	2.10129301583763
2709584	Q13444	516	1.78723106469056	1.59740201099415
2709585	Q13444	517	2.32131237055901	1.96716561053272
2709586	Q13444	518	2.28225033308362	1.95132682718832
2709587	Q13444	519	2.59261193572982	2.21950666524478
2709588	Q13444	52	1.81057239963452	1.53932829574001
2709589	Q13444	520	1.95521187659173	1.7452725675458
2709590	Q13444	521	1.97718009180767	1.73182171105643
2709591	Q13444	522	2.36358100893922	2.07344291896349
2709592	Q13444	523	2.19738339384907	1.83778142592307
2709593	Q13444	524	2.5583618222275	2.32781540782012
2709594	Q13444	525	1.83243176731066	1.67447971998755
2709595	Q13444	526	1.927862700673	1.73507216878429
2709596	Q13444	527	2.10791703388796	1.86366302543101
2709597	Q13444	528	2.24067580312708	1.92610917911612
2709598	Q13444	529	2.23800938992507	2.08541072143615
2709599	Q13444	53	2.51288766562	2.14505563101614
2709600	Q13444	530	2.51674399835858	2.37651080474833
2709601	Q13444	531	2.68846683516715	2.51078858245055
2709602	Q13444	532	2.33976016407106	2.31538442986767
2709603	Q13444	533	2.04779561009048	2.02013074602835
2709604	Q13444	534	2.50196933307018	2.24152523122131
2709605	Q13444	535	2.46025734495454	2.24651312815852
2709606	Q13444	536	2.33688985958322	2.07708365927575
2709607	Q13444	537	2.08112504654524	1.79847924818609
2709608	Q13444	538	2.00245471348882	1.86388542390904
2709609	Q13444	539	1.96977316438593	1.81905613153194
2709610	Q13444	54	2.43983190201463	2.04291786701886
2709611	Q13444	540	2.25931685982931	1.92917689458269
2709612	Q13444	541	2.24090037189455	1.87981161124299
2709613	Q13444	542	2.07185777409351	1.87414753414384
2709614	Q13444	543	1.77670750869279	1.7304699893712
2709615	Q13444	544	2.11335910194167	1.86891916083136
2709616	Q13444	545	2.10201342819466	1.85796112119755
2709617	Q13444	546	2.46069732432146	2.20439029212306
2709618	Q13444	547	2.38765623738712	2.06806790804934
2709619	Q13444	548	2.24043952898904	2.08775783283494
2709620	Q13444	549	2.15249484765089	2.02470652066255
2709621	Q13444	55	2.31422363175676	2.06298977810032
2709622	Q13444	550	2.3631475351589	2.19658407925176
2709623	Q13444	551	2.4373785421257	2.40966759714041
2709624	Q13444	552	2.09317645614298	2.06396111879844
2709625	Q13444	553	1.93678079703622	1.54654147200396
2709626	Q13444	554	2.10434505098713	1.87025761315236
2709627	Q13444	555	2.03697204484874	1.82707512827039
2709628	Q13444	556	1.87121753612392	1.63540574670025
2709629	Q13444	557	1.90446536690329	1.80890631173871
2709630	Q13444	558	2.05065867342647	1.93684047097767
2709631	Q13444	559	1.88217330091279	1.55684951191098
2709632	Q13444	56	2.33599612540085	2.07075406208973
2709633	Q13444	560	2.1251455791039	1.83679520711332
2709634	Q13444	561	2.45835335798393	2.08983514031603
2709635	Q13444	562	2.16681379477678	1.94964493517833
2709636	Q13444	563	1.8455357047788	1.67404237390392
2709637	Q13444	564	2.08011342861746	1.92249422827124
2709638	Q13444	565	1.98855091184837	1.80248200928932
2709639	Q13444	566	2.19033748751448	2.13876305678163
2709640	Q13444	567	1.93270141767998	1.87666499668309
2709641	Q13444	568	2.34860328336865	1.98383476570055
2709642	Q13444	569	2.16843816972557	1.95121381204416
2709643	Q13444	57	2.35261757292817	1.96506563313619
2709644	Q13444	570	1.70413200650351	1.6631259957435
2709645	Q13444	571	2.20613986360221	2.16987101672967
2709646	Q13444	572	1.66847391323016	1.61899684849686
2709647	Q13444	573	1.66292084795422	1.75502218145283
2709648	Q13444	574	1.63209812006916	1.71198820216435
2709649	Q13444	575	1.96000194153348	1.81142689907917
2709650	Q13444	576	1.82425547199925	1.83819779246335
2709651	Q13444	577	1.59805168289858	1.64161110668684
2709652	Q13444	578	2.11500118410374	2.10932060078263
2709653	Q13444	579	2.18577887255047	2.10516710153809
2709654	Q13444	58	2.47947185135946	2.02180902771395
2709655	Q13444	580	1.79697389996926	1.69806795547971
2709656	Q13444	581	1.98587416577735	2.02190296430506
2709657	Q13444	582	1.77060292223652	1.80072230197041
2709658	Q13444	583	2.60880713558132	2.23514854300432
2709659	Q13444	584	2.1901961241026	1.97222838832501
2709660	Q13444	585	1.68086539972633	1.45856046165123
2709661	Q13444	586	2.05441533184063	1.75357095352327
2709662	Q13444	587	1.9492047290977	1.81383181141477
2709663	Q13444	588	1.95358276706512	1.83994893822719
2709664	Q13444	589	2.02257976296465	1.87501058639856
2709665	Q13444	59	2.42492719638496	2.1310047903199
2709666	Q13444	590	2.16904550586052	2.15786088208279
2709667	Q13444	591	1.93400105516032	1.91758258019217
2709668	Q13444	592	2.03939646557926	1.80211504575739
2709669	Q13444	593	1.99073697924363	1.8003928113663
2709670	Q13444	594	1.9603553278961	1.65335923674836
2709671	Q13444	595	1.7825124289421	1.48159248417063
2709672	Q13444	596	2.11782915194957	1.73967603542525
2709673	Q13444	597	2.01988418848699	1.80695429615896
2709674	Q13444	598	2.13686799066225	1.94182992023651
2709675	Q13444	599	2.02586363152342	1.80304010514241
2709676	Q13444	6	0.494045903804187	0.325936949312134
2709677	Q13444	60	2.50976377037945	2.23483152224902
2709678	Q13444	600	1.91116330927549	1.83364728537419
2709679	Q13444	601	1.91986133382467	1.82878380007217
2709680	Q13444	602	2.09377872733531	1.77949713979695
2709681	Q13444	603	1.94722333285662	1.68322369008447
2709682	Q13444	604	1.71011772175082	1.45421898381204
2709683	Q13444	605	1.92812789715005	1.66478066537184
2709684	Q13444	606	2.04757810146664	1.79981451581937
2709685	Q13444	607	2.08143340706485	1.80093511794027
2709686	Q13444	608	1.95240337256673	1.64567896639962
2709687	Q13444	609	1.90608708271697	1.60094511002564
2709688	Q13444	61	2.48683407297659	2.18110722689031
2709689	Q13444	610	2.01928099513904	1.71027166094592
2709690	Q13444	611	2.18692473917962	1.80641091607419
2709691	Q13444	612	2.41953992447281	2.19295547092106
2709692	Q13444	613	2.26014707154619	2.06089707168728
2709693	Q13444	614	2.1850825766305	1.95681920630836
2709694	Q13444	615	2.20467689528217	2.11713274249581
2709695	Q13444	616	2.12194447386949	2.02396260631275
2709696	Q13444	617	2.1994566740569	1.88156451405935
2709697	Q13444	618	2.04493108071635	1.77759317377068
2709698	Q13444	619	1.99511389229725	1.76207240049627
2709699	Q13444	62	2.4447864695077	2.28188488704575
2709700	Q13444	620	2.1279272763739	1.8903481079655
2709701	Q13444	621	1.86456586617686	1.63598465319785
2709702	Q13444	622	2.27684764307639	1.96840368507476
2709703	Q13444	623	2.06803322331896	1.92860043409318
2709704	Q13444	624	2.05157242460519	1.93459069992167
2709705	Q13444	625	1.97667429399544	1.83067351487772
2709706	Q13444	626	2.1940223482375	2.18198437045355
2709707	Q13444	627	1.87404092063022	1.85967103211837
2709708	Q13444	628	2.07048146491477	1.83213800096755
2709709	Q13444	629	1.84606560502658	1.66066425157349
2709710	Q13444	63	1.77987447004286	1.51721048265116
2709711	Q13444	630	1.90916590484362	1.72160867864931
2709712	Q13444	631	1.92454916957605	1.73646636170932
2709713	Q13444	632	2.14960068931051	1.9538288143843
2709714	Q13444	633	2.43500664040392	2.09886409181061
2709715	Q13444	634	2.15483013126042	1.79668202994252
2709716	Q13444	635	2.56925473540373	2.33833615581398
2709717	Q13444	636	2.24627900308881	2.0131308156115
2709718	Q13444	637	2.13364348728935	1.88293940817698
2709719	Q13444	638	2.12229489395509	1.84040053910645
2709720	Q13444	639	2.19750701563672	1.86947883367196
2709721	Q13444	64	1.87322474420055	1.6292600372966
2709722	Q13444	640	2.3575487040496	1.99247455885419
2709723	Q13444	641	2.5046216549941	2.27591131683332
2709724	Q13444	642	1.95022457451714	1.72719132586465
2709725	Q13444	643	2.1430256752138	1.89200104606826
2709726	Q13444	644	2.06697214292929	1.78696793458157
2709727	Q13444	645	2.63539077146284	2.26690622859136
2709728	Q13444	646	2.98693581881487	2.57486244568061
2709729	Q13444	647	2.64800246253488	2.3888976947143
2709730	Q13444	648	2.25670347297496	1.9977034165698
2709731	Q13444	649	2.21004865289357	2.0052516235703
2709732	Q13444	65	1.84854242039391	1.57384299543166
2709733	Q13444	650	2.03635803773072	1.9993721440121
2709734	Q13444	651	2.17682514268815	2.15692874485295
2709735	Q13444	652	2.18864506110995	2.13676681660942
2709736	Q13444	653	1.59689836403009	1.49603307081496
2709737	Q13444	654	2.22628983953463	1.82095874254825
2709738	Q13444	655	2.20098885161781	1.95839903869197
2709739	Q13444	656	2.29029352024151	2.06654120918616
2709740	Q13444	657	2.49705586590013	2.23466134259947
2709741	Q13444	658	2.11366082102894	2.00575397256683
2709742	Q13444	659	2.05665392646286	1.93743042981416
2709743	Q13444	66	1.96390111051612	1.82664903594111
2709744	Q13444	660	2.22248147196667	1.88033031772752
2709745	Q13444	661	2.32901008129872	2.06947309998481
2709746	Q13444	662	2.07528435450971	1.79283810811442
2709747	Q13444	663	2.03001245018108	1.8905016282549
2709748	Q13444	664	2.02707860040636	1.87440368101619
2709749	Q13444	665	2.53075467527541	2.16945214963617
2709750	Q13444	666	2.39779987835944	2.06292852886206
2709751	Q13444	667	2.44775284362814	2.0795968011006
2709752	Q13444	668	2.13662621503833	1.95518754161962
2709753	Q13444	669	2.21641622724069	2.05414013161891
2709754	Q13444	67	1.7525976476269	1.60930059182532
2709755	Q13444	670	2.08728576759381	1.89784350889022
2709756	Q13444	671	1.93083444040831	1.88812614101149
2709757	Q13444	672	1.97547483659293	1.91797702716918
2709758	Q13444	673	2.6280688123937	2.28533013866054
2709759	Q13444	674	2.05589951698372	1.7011314600588
2709760	Q13444	675	2.56333654548857	2.33262016564038
2709761	Q13444	676	2.12555321765445	1.87512554914275
2709762	Q13444	677	2.0257771664925	1.74718041780872
2709763	Q13444	678	2.21888301772229	2.07507732483087
2709764	Q13444	679	2.56567542288694	2.22506846973293
2709765	Q13444	68	2.05366714302886	1.67770617339537
2709766	Q13444	680	2.35374906459231	1.98880473714985
2709767	Q13444	681	2.28651723898314	2.09995741758868
2709768	Q13444	682	2.35282377672229	2.18588720692721
2709769	Q13444	683	2.17587642225283	1.9834073922334
2709770	Q13444	684	2.33227479671424	2.27585096309813
2709771	Q13444	685	1.83698654809232	1.78422030297212
2709772	Q13444	686	2.13225413925595	1.77487736495092
2709773	Q13444	687	2.05489807692929	1.84155290828194
2709774	Q13444	688	1.74097420624107	1.65551419340623
2709775	Q13444	689	1.69587991323339	1.6338492514151
2709776	Q13444	69	2.22311719288151	2.00324368070441
2709777	Q13444	690	1.77531082360251	1.67898833093547
2709778	Q13444	691	1.71685278507672	1.76391623181073
2709779	Q13444	692	1.68645441862505	1.7212921153043
2709780	Q13444	693	1.70026828369682	1.54867023688754
2709781	Q13444	694	1.63955069672932	1.49002711535105
2709782	Q13444	695	1.62406430175561	1.47506982557779
2709783	Q13444	696	1.60155368087654	1.45332829825426
2709784	Q13444	697	1.81199013184089	1.65657501779562
2709785	Q13444	698	1.85872308847499	1.7017113051965
2709786	Q13444	699	1.73825282556105	1.58535700617969
2709787	Q13444	7	0.450334729369629	0.283719202479723
2709788	Q13444	70	2.11686321280964	1.9225086217872
2709789	Q13444	700	1.7382346737999	1.58533947458812
2709790	Q13444	701	1.77949453872224	1.62518966287897
2709791	Q13444	702	1.80801917147426	1.65273972849926
2709792	Q13444	703	1.82152042982052	1.66577970544233
2709793	Q13444	704	1.70997689388715	1.55804714456417
2709794	Q13444	705	1.81983298342055	1.66414991201242
2709795	Q13444	706	1.79798996786138	1.64305318073346
2709796	Q13444	707	1.72086898771724	1.56856710120551
2709797	Q13444	708	1.8304270295145	1.67438200395941
2709798	Q13444	709	1.9606675326346	1.73439593012273
2709799	Q13444	71	2.18888334924496	1.96049012245465
2709800	Q13444	710	1.74200924290172	1.68508513293928
2709801	Q13444	711	1.96380181584745	1.92118865142695
2709802	Q13444	712	1.96610133186517	1.89183159302192
2709803	Q13444	713	1.86050182168258	1.93122864871951
2709804	Q13444	714	1.65979491689769	1.72411472273622
2709805	Q13444	715	1.83813175192852	1.67909651018985
2709806	Q13444	716	1.64180565636561	1.53475281562062
2709807	Q13444	717	1.64089557069419	1.53387382376169
2709808	Q13444	718	1.81620070513309	1.7031895166
2709809	Q13444	719	1.56689429244661	1.46240085899364
2709810	Q13444	72	1.91082096690281	1.83331663940535
2709811	Q13444	720	1.63876367838395	1.53181476927524
2709812	Q13444	721	1.77294066170975	1.66140748752321
2709813	Q13444	722	1.60887155228468	1.50294393182311
2709814	Q13444	723	1.66776907280896	1.55982917095741
2709815	Q13444	724	1.7140816730959	1.60455946382548
2709816	Q13444	725	1.77024817624202	1.65880699299756
2709817	Q13444	726	1.65070486754753	1.54334797806012
2709818	Q13444	727	1.65981977244269	1.55215146486282
2709819	Q13444	728	1.7016326497473	1.59253577142095
2709820	Q13444	729	0.768588352191473	0.705986249431427
2709821	Q13444	73	2.2163464900142	2.1151393012797
2709822	Q13444	730	0.52634145006265	0.682912291716117
2709823	Q13444	731	0.805564420521903	0.839483367237964
2709824	Q13444	732	0.29452488563115	0.292257929280913
2709825	Q13444	733	0.399001244835286	0.393164769234524
2709826	Q13444	734	0.348957885724799	0.34483118193334
2709827	Q13444	735	0.427500287020608	0.420690118610516
2709828	Q13444	736	0.399190448026583	0.393347508145875
2709829	Q13444	737	0.336660863516932	0.33295429742772
2709830	Q13444	738	0.333773116174007	0.330165212306657
2709831	Q13444	739	0.245415456820246	0.244826363795819
2709832	Q13444	74	2.11970518384078	1.80453779796202
2709833	Q13444	740	0.290923107391252	0.288779208705556
2709834	Q13444	741	0.321101415136016	0.317926450175961
2709835	Q13444	742	0.327392115109662	0.324002223300833
2709836	Q13444	743	0.292751540500839	0.290545171920205
2709837	Q13444	744	0.239754985230332	0.239359286792596
2709838	Q13444	745	0.314746048653094	0.311788219925368
2709839	Q13444	746	0.355565859941454	0.351213389370285
2709840	Q13444	747	0.294828225979357	0.292550905760962
2709841	Q13444	748	0.355293923147819	0.350950743516985
2709842	Q13444	749	0.331681800683085	0.328145348299694
2709843	Q13444	75	2.08830868886398	1.81948875087795
2709844	Q13444	750	0.256307077333491	0.255345863291567
2709845	Q13444	751	0.281554533018121	0.279730719247612
2709846	Q13444	752	0.283805013363288	0.281904310112936
2709847	Q13444	753	0.273073436603497	0.271539386346458
2709848	Q13444	754	0.272879698246614	0.271352267217118
2709849	Q13444	755	0.271143328275404	0.269675221729318
2709850	Q13444	756	0.258316498546086	0.257286631004409
2709851	Q13444	757	0.279762858545633	0.278000258781517
2709852	Q13444	758	0.24114126544458	0.240698203622926
2709853	Q13444	759	0.183420919867442	0.184949920302303
2709854	Q13444	76	2.08400046128617	1.80341446667941
2709855	Q13444	760	0.242469318427634	0.241980882602474
2709856	Q13444	761	0.290453586787149	0.288325729652361
2709857	Q13444	762	0.281165367255159	0.279354849647467
2709858	Q13444	763	0.280262705421729	0.278483027985113
2709859	Q13444	764	0.26122875562151	0.260099388463151
2709860	Q13444	765	0.290556083508141	0.288424724490043
2709861	Q13444	766	0.146517726299349	0.14930755416781
2709862	Q13444	767	0.359960423851046	0.355457809452197
2709863	Q13444	768	0.297630406414758	0.295257347437051
2709864	Q13444	769	0.334345076736597	0.330717631374365
2709865	Q13444	77	2.15135570128607	2.00985713373661
2709866	Q13444	770	0.397665490290201	0.391874651823035
2709867	Q13444	771	0.319163115756493	0.316054374361283
2709868	Q13444	772	0.463203713086441	0.455173708269122
2709869	Q13444	773	0.454886223715299	0.447140392644582
2709870	Q13444	774	0.469979517603785	0.461718011948892
2709871	Q13444	775	0.511746535656221	0.502058026073253
2709872	Q13444	776	0.348051657430253	0.343955915660895
2709873	Q13444	777	0.358382456784659	0.353933754905954
2709874	Q13444	778	0.419169657414985	0.412644111698225
2709875	Q13444	779	0.262654230503933	0.26147616084414
2709876	Q13444	78	1.88451000726233	1.58010523279261
2709877	Q13444	780	0.283356929388696	0.28147153528948
2709878	Q13444	781	0.256265283703654	0.255305497574872
2709879	Q13444	782	0.276806777011133	0.275145174161762
2709880	Q13444	783	0.312102138444125	0.309234641045509
2709881	Q13444	784	0.273867523307856	0.272306342436778
2709882	Q13444	785	0.325006510067793	0.321698124383276
2709883	Q13444	786	0.226641090580211	0.226693438951912
2709884	Q13444	787	0.270214273653015	0.268777909008969
2709885	Q13444	788	0.282306923889048	0.280457404076348
2709886	Q13444	789	0.205956672266267	0.206715720506914
2709887	Q13444	79	2.14857488442541	1.7693713151022
2709888	Q13444	790	0.378053966210791	0.37293317131393
2709889	Q13444	791	0.38227090077212	0.377006030897823
2709890	Q13444	792	0.167323521304471	0.169402502371234
2709891	Q13444	793	0.392293414020044	0.386686116880387
2709892	Q13444	794	0.419268160085131	0.412739248945035
2709893	Q13444	795	0.246338819463542	0.245718179008141
2709894	Q13444	796	0.46322793031763	0.455197098099035
2709895	Q13444	797	0.466849550890002	0.45869498307754
2709896	Q13444	798	0.500532460607901	0.491227088962231
2709897	Q13444	799	0.525671224911313	0.515506967065942
2709898	Q13444	8	0.438710602112893	0.272492222925391
2709899	Q13444	80	2.17948144512937	1.96109878354085
2709900	Q13444	800	0.35305163693004	0.348785066820063
2709901	Q13444	801	0.367091829669443	0.36234556502717
2709902	Q13444	802	0.402807833798983	0.396841303009772
2709903	Q13444	803	0.26086412901876	0.259747219622977
2709904	Q13444	804	0.225568888214018	0.225657869246119
2709905	Q13444	805	0.317508815868821	0.314456594966287
2709906	Q13444	806	0.250784948208378	0.250012402171026
2709907	Q13444	807	0.324369691208424	0.321083062954918
2709908	Q13444	808	0.211501384940598	0.212070993591462
2709909	Q13444	809	0.278654361472758	0.276929634407029
2709910	Q13444	81	2.2158491242624	2.01811259957427
2709911	Q13444	810	0.29045598730202	0.288328048151701
2709912	Q13444	811	0.273501373059946	0.271952702008012
2709913	Q13444	812	0.406839891296369	0.400735602004031
2709914	Q13444	813	0.313425590556615	0.310512876346956
2709915	Q13444	814	0.347694247783611	0.343610717203691
2709916	Q13444	815	0.475772535731088	0.467313106929929
2709917	Q13444	816	0.369587367003335	0.364755840311145
2709918	Q13444	817	0.455671688290299	0.447899021187561
2709919	Q13444	818	0.430925824405561	0.423998619742176
2709920	Q13444	819	0.29225999985015	0.290070425153113
2709921	Q13444	82	2.44815415658971	2.21090273312249
2709922	Q13444	820	0.5071429921181	0.497611766320719
2709923	Q13444	821	0.486959836127831	0.478118184166986
2709924	Q13444	822	0.44901831434407	0.441472965139494
2709925	Q13444	823	0.471776985593656	0.463454067992166
2709926	Q13444	824	0.326857119431843	0.323485506182732
2709927	Q13444	825	0.341114905145215	0.337256163123993
2709928	Q13444	826	0.377422075478438	0.372322869639145
2709929	Q13444	827	0.239747583082587	0.239352137545211
2709930	Q13444	828	0.278676675669621	0.276951186221322
2709931	Q13444	829	0.320239484427122	0.317093968026353
2709932	Q13444	83	2.27005068642477	2.1802729852286
2709933	Q13444	830	0.155377730826374	0.157864849479468
2709934	Q13444	831	0.330612184023399	0.327112275957656
2709935	Q13444	832	0.277606790608906	0.275917854648393
2709936	Q13444	833	0.27226163168936	0.270755317403318
2709937	Q13444	834	0.176183662442038	0.177959929626025
2709938	Q13444	835	0.292336085389862	0.290143911168868
2709939	Q13444	836	0.336082142064347	0.332395348461288
2709940	Q13444	837	0.298840664452403	0.296426256030704
2709941	Q13444	838	0.340840575447323	0.336991206121945
2709942	Q13444	839	0.308171058715784	0.305437869833205
2709943	Q13444	84	2.32327564267367	2.21841513301788
2709944	Q13444	840	0.291705248220338	0.289534627061086
2709945	Q13444	841	0.26938951147627	0.267981325498569
2709946	Q13444	842	0.173596637268854	0.175461292258729
2709947	Q13444	843	0.324326004564905	0.321040868900882
2709948	Q13444	844	0.315929860564052	0.312931585945625
2709949	Q13444	845	0.28145381997164	0.27963344714376
2709950	Q13444	846	0.242722118234267	0.2422250452994
2709951	Q13444	847	0.27201507984897	0.270517189205818
2709952	Q13444	848	0.385574359323223	0.380196624117657
2709953	Q13444	849	0.312362758252988	0.309486356567968
2709954	Q13444	85	2.0834367569931	1.76950851122991
2709955	Q13444	850	0.479755084654608	0.471159588850762
2709956	Q13444	851	0.421073949965592	0.414483342554782
2709957	Q13444	852	0.343593330423118	0.339649910999201
2709958	Q13444	853	0.417578865827801	0.411107670791304
2709959	Q13444	854	0.407493338715688	0.401366723864149
2709960	Q13444	855	0.362215659942795	0.357635993580179
2709961	Q13444	856	0.35520907658502	0.350868795805578
2709962	Q13444	857	0.253917626076975	0.253038049568397
2709963	Q13444	858	0.230896205124446	0.230803174068738
2709964	Q13444	859	0.297116425801789	0.294760927387127
2709965	Q13444	86	2.04864618171391	1.78118134534009
2709966	Q13444	860	0.293734486840642	0.291494535103886
2709967	Q13444	861	0.24121834226692	0.240772647053337
2709968	Q13444	862	0.149622895092005	0.152306632359051
2709969	Q13444	863	0.248457948645277	0.247764906428691
2709970	Q13444	87	2.04409194844474	1.80937708177117
2709971	Q13444	88	2.11975524927666	1.81667847987205
2709972	Q13444	89	1.9596486542851	1.82391891145731
2709973	Q13444	9	0.520438281283051	0.351427609883981
2709974	Q13444	90	2.25714861627788	2.13314321485816
2709975	Q13444	91	2.13742176019234	1.9859289139751
2709976	Q13444	92	2.03617468130003	2.02952969663027
2709977	Q13444	93	1.90636306300887	1.89088886237974
2709978	Q13444	94	1.85261345361904	1.62171362635976
2709979	Q13444	95	1.82988628155255	1.64503770776217
2709980	Q13444	96	2.14394765089448	1.88711668091095
2709981	Q13444	97	2.21121728065425	1.97397665745283
2709982	Q13444	98	2.21366691174371	1.94476458531679
2709983	Q13444	99	2.14403381792047	2.01889923569057
2709984	Q13445	1	0.801929501971528	0.455991361452638
2709985	Q13445	10	2.09754502569931	1.80040123713156
2709986	Q13445	100	1.94725063274828	1.89071712605982
2709987	Q13445	101	2.37519518773544	2.05402575750063
2709988	Q13445	102	2.42998713280568	2.04116888657777
2709989	Q13445	103	2.46685280008978	2.23865186390408
2709990	Q13445	104	2.23854203015673	2.04003018399819
2709991	Q13445	105	2.41003493404474	2.17408588462392
2709992	Q13445	106	2.5642202610986	2.46439201863437
2709993	Q13445	107	2.41562988657431	2.30761401953449
2709994	Q13445	108	2.44500014903384	2.11871879776424
2709995	Q13445	109	2.4696236192474	2.18777574848419
2709996	Q13445	11	1.97266205112704	1.82117366358534
2709997	Q13445	110	2.24173889170784	1.93449445257178
2709998	Q13445	111	2.36290033142265	2.21339316913544
2709999	Q13445	112	2.46044350188679	2.32949236639629
2710000	Q13445	113	2.18726399890291	2.03406825231737
2710001	Q13445	114	2.1812562346008	2.16965442140689
2710002	Q13445	115	2.0996378096281	2.0775602210751
2710003	Q13445	116	2.27561696740368	2.03026488322239
2710004	Q13445	117	2.37891594215164	2.05761938933507
2710005	Q13445	118	2.36303539869697	1.97650461257561
2710006	Q13445	119	2.49709931435805	2.26786498156699
2710007	Q13445	12	1.95647512599156	1.79227544301677
2710008	Q13445	120	2.52322918726052	2.31499077429395
2710009	Q13445	121	2.5518242733515	2.31103087655841
2710010	Q13445	122	2.49720107651758	2.3996625986598
2710011	Q13445	123	2.30529624622304	2.20105001717802
2710012	Q13445	124	2.38857887572453	2.0642252028575
2710013	Q13445	125	2.01796411460263	1.75154755584907
2710014	Q13445	126	2.13860713144132	1.86806870651318
2710015	Q13445	127	1.85067613808205	1.66052274748682
2710016	Q13445	128	1.68222986294763	1.63922024875023
2710017	Q13445	129	2.00325093890802	1.76257293217772
2710018	Q13445	13	1.8799104033493	1.50106459052791
2710019	Q13445	130	2.09257996552625	1.84884996040537
2710020	Q13445	131	2.28886872576133	1.97265555159881
2710021	Q13445	132	2.21942597281488	2.06746222179074
2710022	Q13445	133	2.30485425285935	2.17186044365442
2710023	Q13445	134	2.12001906927952	1.9617622939068
2710024	Q13445	135	2.26064023251078	2.23896769471427
2710025	Q13445	136	2.08080697669277	2.05201425261072
2710026	Q13445	137	2.40878352925474	2.15152319570646
2710027	Q13445	138	2.06533219295441	1.86508091315697
2710028	Q13445	139	2.18078163054476	1.97658592740523
2710029	Q13445	14	1.88134331004932	1.54772330207949
2710030	Q13445	140	1.64271962517166	1.46720253383958
2710031	Q13445	141	1.80573906155545	1.6465409474767
2710032	Q13445	142	1.74862000287648	1.55979539800189
2710033	Q13445	143	1.73046169575224	1.68364615738491
2710034	Q13445	144	1.69166845008882	1.63291397949979
2710035	Q13445	145	1.75763783953067	1.60407971547996
2710036	Q13445	146	1.72354734801004	1.57115395315424
2710037	Q13445	147	1.8164150898838	1.66084879357071
2710038	Q13445	148	1.83704254483604	1.6807714948533
2710039	Q13445	149	1.67714549229921	1.52633745434599
2710040	Q13445	15	1.86174734358946	1.52879684765129
2710041	Q13445	150	1.89569368881777	1.73741877509875
2710042	Q13445	151	1.72792579713963	1.57538280903063
2710043	Q13445	152	1.8528071832665	1.69599752167073
2710044	Q13445	153	1.86971096335581	1.71232377045156
2710045	Q13445	154	1.916194497806	1.75721915737904
2710046	Q13445	155	1.71353261788457	1.56148138437747
2710047	Q13445	156	1.7926879462892	1.63793230701342
2710048	Q13445	157	1.79164765662774	1.63692755968901
2710049	Q13445	158	1.84948370714851	1.69278759480035
2710050	Q13445	159	1.66443608652952	1.51406227569623
2710051	Q13445	16	1.49665019437914	1.18722509200908
2710052	Q13445	160	1.60556393465908	1.45720153847521
2710053	Q13445	161	1.80473275670559	1.64956559674726
2710054	Q13445	162	1.6365581603164	1.48713682136326
2710055	Q13445	163	1.55078266108178	1.40429191138417
2710056	Q13445	164	1.80537552192886	1.65018640137719
2710057	Q13445	165	1.92390595515883	1.76466714655896
2710058	Q13445	166	1.68307746665572	1.53206675800435
2710059	Q13445	167	1.80037025828382	1.64535214660986
2710060	Q13445	168	1.8409162302516	1.6845128326759
2710061	Q13445	169	1.57303568267831	1.42578464051285
2710062	Q13445	17	1.62531696715202	1.31149586050104
2710063	Q13445	170	1.81991412221848	1.66422827863774
2710064	Q13445	171	1.7023728901124	1.55070293772398
2710065	Q13445	172	1.68316380064983	1.53215014232778
2710066	Q13445	173	1.79833067912068	1.64338225131722
2710067	Q13445	174	1.74247947212355	1.58943924594637
2710068	Q13445	175	1.8654265609446	1.70818574811141
2710069	Q13445	176	1.88586435962026	1.72792527287738
2710070	Q13445	177	1.85509188360123	1.69820416337201
2710071	Q13445	178	2.0432019058737	1.81411044979542
2710072	Q13445	179	2.11221189858653	2.04263951569298
2710073	Q13445	18	1.63483509049396	1.32068878946641
2710074	Q13445	180	2.08806146221707	2.04120286655109
2710075	Q13445	181	2.09504326576394	2.01636812153752
2710076	Q13445	182	2.09898769605027	2.16156646044395
2710077	Q13445	183	1.92282494277117	1.97815811519356
2710078	Q13445	184	1.93718800947069	1.77476843063532
2710079	Q13445	185	1.78911852001351	1.67703261622299
2710080	Q13445	186	1.82236067693558	1.70913902798734
2710081	Q13445	187	1.86230525301812	1.74771886534461
2710082	Q13445	188	1.58715087657174	1.48196536055067
2710083	Q13445	189	1.86314751916582	1.74853235478866
2710084	Q13445	19	1.59146648145483	1.27880190400582
2710085	Q13445	190	1.77876221406286	1.66703014183516
2710086	Q13445	191	1.68755480716776	1.57893890971092
2710087	Q13445	192	1.82256347217821	1.70933489456661
2710088	Q13445	193	1.95012729008674	1.83254039153857
2710089	Q13445	194	1.76353160108363	1.65231989505782
2710090	Q13445	195	1.72466033991238	1.61477670194044
2710091	Q13445	196	1.8975476609957	1.78175718797055
2710092	Q13445	197	1.96290959226298	1.84488597603025
2710093	Q13445	198	1.72096432380081	1.61120696320646
2710094	Q13445	199	1.76159407633789	1.65044856741094
2710095	Q13445	2	1.67273680848265	1.30369622708394
2710096	Q13445	20	1.7263802160428	1.34332939690699
2710097	Q13445	200	1.79871954394737	1.68630561341455
2710098	Q13445	201	1.71122253367491	1.60179800921357
2710099	Q13445	202	1.75319154113267	1.64233311161198
2710100	Q13445	203	1.84519943012232	1.73119747671307
2710101	Q13445	204	1.81367819184685	1.70075318701889
2710102	Q13445	205	1.82125831332089	1.70807432751648
2710103	Q13445	206	1.76485860481654	1.65360156063571
2710104	Q13445	207	1.8710840572915	1.75619773467492
2710105	Q13445	208	1.81413121016379	1.7011907275989
2710106	Q13445	209	1.71561564116644	1.60604102263712
2710107	Q13445	21	1.76190481809456	1.53951712757846
2710108	Q13445	210	1.68489886812782	1.57637371297482
2710109	Q13445	211	2.01451990118648	1.89473297703766
2710110	Q13445	212	1.87611662427218	1.76105835993736
2710111	Q13445	213	1.50691410698975	1.40446994504921
2710112	Q13445	214	1.63348534348795	1.52671677295694
2710113	Q13445	215	1.97482643582967	1.85639567100522
2710114	Q13445	216	1.80712562823613	1.69442449703975
2710115	Q13445	217	1.63275910481541	1.5260153468156
2710116	Q13445	218	1.79394494980359	1.68169414713855
2710117	Q13445	219	1.96740484448456	1.84922764432658
2710118	Q13445	22	1.83461736385742	1.63163405849919
2710119	Q13445	220	1.59514491077047	1.48968627211018
2710120	Q13445	221	0.85216511987108	0.786707549296099
2710121	Q13445	222	0.689946746147364	0.840927880633479
2710122	Q13445	223	0.946255190613018	0.975367323461932
2710123	Q13445	224	0.345386669051747	0.341381978764198
2710124	Q13445	225	0.305612168591639	0.30296640625826
2710125	Q13445	226	0.23830469466868	0.237958546580115
2710126	Q13445	227	0.274824357658688	0.273230485768696
2710127	Q13445	23	1.86978678993916	1.63402388311522
2710128	Q13445	24	1.79033169134275	1.6986721054471
2710129	Q13445	25	1.65235941245636	1.55214942616606
2710130	Q13445	26	1.76105872842321	1.43987291667591
2710131	Q13445	27	1.61733765984263	1.34633695582651
2710132	Q13445	28	1.62595043391608	1.35465546751285
2710133	Q13445	29	1.49399020373321	1.2272037652451
2710134	Q13445	3	1.8247693577153	1.45053446139859
2710135	Q13445	30	1.58213415999355	1.31233621200142
2710136	Q13445	31	1.82164829189379	1.54366715000877
2710137	Q13445	32	1.83999643250937	1.53711250029718
2710138	Q13445	33	2.42153344843165	2.03300402916269
2710139	Q13445	34	2.35844575627508	2.13394863435642
2710140	Q13445	35	2.44215306351075	2.23668468183822
2710141	Q13445	36	2.44119972966566	2.20418590981491
2710142	Q13445	37	2.15557580409046	2.06970922976841
2710143	Q13445	38	2.30990158193419	2.20549800787255
2710144	Q13445	39	2.28858651486981	2.03258868199442
2710145	Q13445	4	1.81086288865348	1.43710311809154
2710146	Q13445	40	2.19549858759616	1.91110316939067
2710147	Q13445	41	2.22531726138199	2.08129173735576
2710148	Q13445	42	2.12675209425117	1.8140709230982
2710149	Q13445	43	2.28730314843383	1.9033598158499
2710150	Q13445	44	2.21160759621878	1.99212731871378
2710151	Q13445	45	2.56392742176195	2.35429852072112
2710152	Q13445	46	2.50322659879493	2.26409358082996
2710153	Q13445	47	2.30861778936037	2.21752241192228
2710154	Q13445	48	2.24097646059258	2.1389277690072
2710155	Q13445	49	2.09627019692223	1.78190348631181
2710156	Q13445	5	1.78322720251843	1.41041162750859
2710157	Q13445	50	2.00960700519334	1.74347597383701
2710158	Q13445	51	2.04587825448221	1.88942872652936
2710159	Q13445	52	2.02976585086536	1.84228880660468
2710160	Q13445	53	2.0491942900707	2.00244213075114
2710161	Q13445	54	1.99909352169113	1.94078876080226
2710162	Q13445	55	2.0736282544226	1.76276210219234
2710163	Q13445	56	2.1697722736622	1.85562128331053
2710164	Q13445	57	2.41677694941336	2.02841003977759
2710165	Q13445	58	2.03539198235425	1.82193225371527
2710166	Q13445	59	2.47075436293637	2.26430879475325
2710167	Q13445	6	1.8159361937351	1.44200308960477
2710168	Q13445	60	2.50968973564779	2.2703358993887
2710169	Q13445	61	2.4572958693863	2.36112078518176
2710170	Q13445	62	2.41112553002748	2.30326355796953
2710171	Q13445	63	2.30463570360246	1.98315001705427
2710172	Q13445	64	2.05305828805978	1.78544270850677
2710173	Q13445	65	2.34960350754142	2.07185622089549
2710174	Q13445	66	2.25941541162816	2.09567021411963
2710175	Q13445	67	2.35789636333342	2.15920847491755
2710176	Q13445	68	2.22972351344576	2.17680342730497
2710177	Q13445	69	2.23858372594409	2.17209658866974
2710178	Q13445	7	2.03506322578552	1.58786666459897
2710179	Q13445	70	2.54875086901303	2.2780894699185
2710180	Q13445	71	2.55215337667777	2.30326439620945
2710181	Q13445	72	2.49638502917852	2.21782340977525
2710182	Q13445	73	2.17726616168361	2.0509961695705
2710183	Q13445	74	2.40078458255446	2.2536135681309
2710184	Q13445	75	2.15319153623245	1.79721771286675
2710185	Q13445	76	2.24534618816412	2.06019300899555
2710186	Q13445	77	2.38423334088962	2.21622363794939
2710187	Q13445	78	2.03849455344426	1.85071928600539
2710188	Q13445	79	2.22254386254246	2.16986907497742
2710189	Q13445	8	2.0106669134709	1.72618072737179
2710190	Q13445	80	1.87730942997049	1.82316552100177
2710191	Q13445	81	1.96387899509448	1.65676251500906
2710192	Q13445	82	2.39546451423361	2.00782576117057
2710193	Q13445	83	2.14959184115625	1.9322303820444
2710194	Q13445	84	2.25211274868507	2.05313724796009
2710195	Q13445	85	2.32216020615036	2.08921346782885
2710196	Q13445	86	2.06841431127639	1.98552567980068
2710197	Q13445	87	2.25171888704537	2.14930317177815
2710198	Q13445	88	2.27075310199712	1.95042504191686
2710199	Q13445	89	2.06801705071205	1.78797714224543
2710200	Q13445	9	2.02837010661835	1.76516774466804
2710201	Q13445	90	2.4422233969382	2.01332473966316
2710202	Q13445	91	2.49717353231873	2.22827431461742
2710203	Q13445	92	2.37473532547546	2.13190797611662
2710204	Q13445	93	2.4832608246817	2.20514760433211
2710205	Q13445	94	2.2096122880281	2.08223716436612
2710206	Q13445	95	2.2332990861139	2.09185034903885
2710207	Q13445	96	2.107186969599	1.92675411179367
2710208	Q13445	97	2.22040784763698	2.05799537507831
2710209	Q13445	98	2.13530879516746	1.94422579091437
2710210	Q13445	99	2.12620973038936	2.07682627630706
2710211	Q13449	1	0.556727429172155	0.386476909706383
2710212	Q13449	10	0.222826980177348	0.0639844394114969
2710213	Q13449	100	1.95445385728262	1.85554370743671
2710214	Q13449	101	2.18194981308245	2.21665575331201
2710215	Q13449	102	2.0354769968455	2.06192296440916
2710216	Q13449	103	1.92645084510255	1.93690157804977
2710217	Q13449	104	1.87498266911206	1.90908052193934
2710218	Q13449	105	2.25503570226384	2.24457072645319
2710219	Q13449	106	2.0842133657024	1.88423767166933
2710220	Q13449	107	2.43307163831898	2.10992481237396
2710221	Q13449	108	2.20983049140236	1.82853407475969
2710222	Q13449	109	2.63312598413397	2.39924419023257
2710223	Q13449	11	0.276509173739886	0.115832537444753
2710224	Q13449	110	2.44649613285644	2.24087936670963
2710225	Q13449	111	2.7146227665989	2.46826722770946
2710226	Q13449	112	2.43566604999016	2.34022996604661
2710227	Q13449	113	2.31088478614701	2.2064476201188
2710228	Q13449	114	2.40280132141947	2.07796172720062
2710229	Q13449	115	2.34062002285714	2.174100404176
2710230	Q13449	116	2.04148257831621	1.85360522259266
2710231	Q13449	117	2.04482414253672	1.99822129283964
2710232	Q13449	118	1.87377728981081	1.81975405926534
2710233	Q13449	119	2.30642558297284	1.98760572186469
2710234	Q13449	12	0.389011830094328	0.224491449619636
2710235	Q13449	120	2.18735858133143	1.8726067405649
2710236	Q13449	121	2.20771715375675	1.89226974590941
2710237	Q13449	122	2.15332218847352	1.83973322857737
2710238	Q13449	123	2.12112949809271	1.80864042748171
2710239	Q13449	124	2.33050854261468	2.01086586772639
2710240	Q13449	125	2.38844972574477	2.00105063859984
2710241	Q13449	126	2.556594485457	2.32532745206104
2710242	Q13449	127	2.47808173562662	2.27138582183352
2710243	Q13449	128	2.65703524769322	2.41264723292971
2710244	Q13449	129	2.42597975672382	2.33087461281823
2710245	Q13449	13	0.32892366281928	0.166456243143097
2710246	Q13449	130	2.37174640768524	2.26522985516852
2710247	Q13449	131	2.34687800178231	2.02394907297636
2710248	Q13449	132	2.40456833615537	2.124943131717
2710249	Q13449	133	2.15437849486504	1.88330122855903
2710250	Q13449	134	2.41013232474215	2.13031702213686
2710251	Q13449	135	1.93175251373622	1.66828144400291
2710252	Q13449	136	2.09775291738179	1.82861030969557
2710253	Q13449	137	2.24453171536904	1.97037429142223
2710254	Q13449	138	2.32581661359732	2.06854678430935
2710255	Q13449	139	2.21835975810361	1.93318326953123
2710256	Q13449	14	0.380571950742019	0.216339925566552
2710257	Q13449	140	2.29500337879027	2.14859697224211
2710258	Q13449	141	2.32482749579317	1.97056063867232
2710259	Q13449	142	2.35437044141506	2.02098289373077
2710260	Q13449	143	2.55113221180454	2.17944412961153
2710261	Q13449	144	2.39029932877292	2.16549490528336
2710262	Q13449	145	2.44804171677292	2.27785194910039
2710263	Q13449	146	2.36755560111648	2.1685376970351
2710264	Q13449	147	2.20525517026301	2.15317106484251
2710265	Q13449	148	2.08510403979845	2.02386066004432
2710266	Q13449	149	2.32555992553948	2.00608632415307
2710267	Q13449	15	0.327847990773626	0.165417322302247
2710268	Q13449	150	2.3734743147043	1.98658687458076
2710269	Q13449	151	2.54304141721369	2.31223743534793
2710270	Q13449	152	2.18673268950322	1.98999095134069
2710271	Q13449	153	2.67129978922284	2.4264244148693
2710272	Q13449	154	2.09092850296096	2.00727065593027
2710273	Q13449	155	2.42393943756644	2.31563966800116
2710274	Q13449	156	2.09906019552158	1.78459816235412
2710275	Q13449	157	2.47897396017211	2.19680662745421
2710276	Q13449	158	2.18896810511615	1.91670905682042
2710277	Q13449	159	2.55595032805587	2.29081779441821
2710278	Q13449	16	0.462977388046407	0.295929914504949
2710279	Q13449	160	2.27676894794442	1.98959686219453
2710280	Q13449	161	2.49801769120628	2.34467513659725
2710281	Q13449	162	2.22734486337836	1.84545005406192
2710282	Q13449	163	2.51150751715774	2.28178091647324
2710283	Q13449	164	2.35310258360057	2.15067668354521
2710284	Q13449	165	2.67719510822464	2.43211831553277
2710285	Q13449	166	2.37754717619811	2.28409677054963
2710286	Q13449	167	2.26485094239912	2.16198655984734
2710287	Q13449	168	2.27749451712529	1.95693613114873
2710288	Q13449	169	1.9532310660505	1.72162053485815
2710289	Q13449	17	0.469587616019904	0.302314298697312
2710290	Q13449	170	1.97731893479282	1.74488542209695
2710291	Q13449	171	2.02978628404934	1.7297833770551
2710292	Q13449	172	2.0164890323759	1.87881729209196
2710293	Q13449	173	2.08249061358929	1.9644525439909
2710294	Q13449	174	2.03083887796604	1.88298752206087
2710295	Q13449	175	2.13911461369755	2.12895260304086
2710296	Q13449	176	1.91818539262882	1.90230727255336
2710297	Q13449	177	2.09528137203159	1.85609059921431
2710298	Q13449	178	1.99963241264302	1.80898432509426
2710299	Q13449	179	1.91784771889807	1.7299938715099
2710300	Q13449	18	0.214886569834092	0.0563153196050978
2710301	Q13449	180	2.0315927826533	1.83985274323261
2710302	Q13449	181	2.36333900952838	2.02964504346607
2710303	Q13449	182	2.52623616371831	2.15539867512928
2710304	Q13449	183	2.29243836679895	2.07097744216695
2710305	Q13449	184	2.4234841980689	2.18428165188697
2710306	Q13449	185	1.78962708225621	1.72792638199242
2710307	Q13449	186	2.06062873607811	1.95809103568709
2710308	Q13449	187	2.21580609667314	2.24935530961101
2710309	Q13449	188	1.81110630048396	1.84521807422633
2710310	Q13449	189	1.99280389536874	2.00098762272675
2710311	Q13449	19	0.486073203713643	0.31823664296376
2710312	Q13449	190	1.90593321158235	1.93897361411175
2710313	Q13449	191	1.96042964181242	1.9600301201592
2710314	Q13449	192	1.96810069908615	1.77209208815087
2710315	Q13449	193	2.41976600538165	2.09707377713961
2710316	Q13449	194	2.21416639421227	1.8327218379458
2710317	Q13449	195	2.59751109590614	2.36484611344518
2710318	Q13449	196	2.45202845341977	2.24622267106966
2710319	Q13449	197	2.64654358745897	2.40251402874678
2710320	Q13449	198	2.22381266230229	2.13561472057006
2710321	Q13449	199	2.37014028527484	2.26367860722834
2710322	Q13449	2	0.275508721019095	0.114866265999739
2710323	Q13449	20	0.492392247013498	0.324339791042193
2710324	Q13449	200	2.10035434546548	1.78584809661925
2710325	Q13449	201	2.43602642050864	2.28402084628693
2710326	Q13449	202	2.15166404355497	2.03126260781548
2710327	Q13449	203	2.3818807926507	2.2220358060165
2710328	Q13449	204	2.16401056665109	2.15299796564071
2710329	Q13449	205	1.93520052553148	1.91874106968868
2710330	Q13449	206	2.10810650066157	1.86847754695932
2710331	Q13449	207	2.21830855059555	1.90249927911519
2710332	Q13449	208	2.13483157000424	1.8218743570323
2710333	Q13449	209	2.2395805021226	1.92304445722623
2710334	Q13449	21	0.33919607749789	0.176377692471996
2710335	Q13449	210	1.99238069852167	1.68429043470343
2710336	Q13449	211	2.37880934356275	2.05751643277313
2710337	Q13449	212	2.07194689093367	1.76113818384588
2710338	Q13449	213	2.64483967671468	2.24868081967922
2710339	Q13449	214	2.31377144770784	2.09080065964738
2710340	Q13449	215	2.68533101316607	2.47155426030593
2710341	Q13449	216	2.43770517516327	2.20081074959141
2710342	Q13449	217	2.46310151656843	2.36672807773576
2710343	Q13449	218	2.24755378610084	2.14528037487365
2710344	Q13449	219	2.62611474427072	2.29364546647713
2710345	Q13449	22	0.471362376978326	0.304028423513219
2710346	Q13449	220	2.02582908833796	1.75914381640022
2710347	Q13449	221	2.35081563017978	2.07302693038427
2710348	Q13449	222	2.04203028725688	1.77479148826419
2710349	Q13449	223	2.09370421407372	1.82469993360821
2710350	Q13449	224	2.05689480554569	1.78914814827209
2710351	Q13449	225	2.12808277346739	1.85790392173527
2710352	Q13449	226	2.17731860653292	1.89354432207361
2710353	Q13449	227	2.10373515744913	1.7473327572067
2710354	Q13449	228	2.17222069189457	1.95486710128621
2710355	Q13449	229	2.13658254592842	1.99480771369379
2710356	Q13449	23	0.457149778912051	0.290301410346571
2710357	Q13449	230	1.98734204340812	1.87255480160951
2710358	Q13449	231	1.9886249853926	1.84221590124469
2710359	Q13449	232	2.16979728648696	2.15858697751653
2710360	Q13449	233	2.00645773381533	1.98756371786108
2710361	Q13449	234	1.97362985494419	1.73859540452757
2710362	Q13449	235	2.13399104820954	1.82106255234403
2710363	Q13449	236	2.09359638695632	1.71627120243304
2710364	Q13449	237	2.47592977507417	2.24741871670206
2710365	Q13449	238	2.17864810560037	1.98218258378087
2710366	Q13449	239	2.64787099290552	2.40379608231343
2710367	Q13449	24	0.314324449751143	0.152355823988591
2710368	Q13449	240	2.29142173069833	2.20091387050237
2710369	Q13449	241	2.3516652543602	2.24583479067651
2710370	Q13449	242	2.22968213203615	1.91075729483838
2710371	Q13449	243	2.40343695453345	2.12385040466258
2710372	Q13449	244	2.28600231213721	2.01042801173507
2710373	Q13449	245	2.51223308631205	2.24859418757107
2710374	Q13449	246	2.0182788113116	1.73993824999279
2710375	Q13449	247	2.27090944438765	2.1253262265812
2710376	Q13449	248	2.28005441382272	1.8566963909216
2710377	Q13449	249	2.51990605070401	2.25023015813953
2710378	Q13449	25	0.310148884274167	0.148322920080849
2710379	Q13449	250	2.41040381704181	2.16635782484116
2710380	Q13449	251	2.79454793169015	2.50579933574582
2710381	Q13449	252	2.4855583391529	2.34875529563327
2710382	Q13449	253	2.25760403167193	2.11532489648851
2710383	Q13449	254	2.25998585651167	2.00496518824429
2710384	Q13449	255	2.23939356282683	1.95349843731645
2710385	Q13449	256	2.19252169066186	1.86466383635403
2710386	Q13449	257	2.42598959315086	2.05857710966504
2710387	Q13449	258	2.36199271033755	2.13815540534439
2710388	Q13449	259	2.01817665572517	1.84078490723193
2710389	Q13449	26	0.384654423491227	0.220282917334808
2710390	Q13449	260	2.16104718274541	2.00066281527835
2710391	Q13449	261	2.1693232116764	1.97707807739265
2710392	Q13449	262	2.04026660897267	1.99381947109323
2710393	Q13449	263	2.08762157092231	2.02629217768265
2710394	Q13449	264	2.31981768711382	2.05697797520381
2710395	Q13449	265	2.30298188402586	2.06260604898564
2710396	Q13449	266	2.45124001065829	2.17422080729919
2710397	Q13449	267	2.28791078572391	2.15786053060692
2710398	Q13449	268	2.1211633207105	1.98354579268913
2710399	Q13449	269	2.14891041748458	1.79308286200092
2710400	Q13449	27	0.349722986898845	0.186544941505367
2710401	Q13449	270	1.99384760615183	1.74791976630225
2710402	Q13449	271	2.03109491070773	1.75231647699502
2710403	Q13449	272	2.23801068572565	1.81608912077492
2710404	Q13449	273	2.3496238363471	2.08576577325906
2710405	Q13449	274	2.15881482979226	1.92336457867647
2710406	Q13449	275	2.6140944254376	2.33151116937781
2710407	Q13449	276	2.24383968690519	2.11529515649783
2710408	Q13449	277	2.3650873803863	2.21913598972547
2710409	Q13449	278	2.07193597880055	1.77049299341953
2710410	Q13449	279	2.12178939719821	1.98051998484584
2710411	Q13449	28	0.321730688138829	0.159509022256002
2710412	Q13449	280	2.37236482396576	2.24442296769206
2710413	Q13449	281	2.13532332941045	1.98390217777683
2710414	Q13449	282	2.15896119162678	2.14812110659504
2710415	Q13449	283	1.90808561831825	1.89255256519479
2710416	Q13449	284	2.16148213908863	1.92002956356105
2710417	Q13449	285	2.11129861184206	1.91683535834848
2710418	Q13449	286	2.43288868775543	2.10974811246427
2710419	Q13449	287	2.39625017833358	2.00858458242158
2710420	Q13449	288	2.595785762088	2.36317972705136
2710421	Q13449	289	2.51700074934913	2.30897513599766
2710422	Q13449	29	0.402624939495532	0.237639456135966
2710423	Q13449	290	2.63030411919584	2.38682939504167
2710424	Q13449	291	2.29844475996129	2.20769695229451
2710425	Q13449	292	2.42901198488447	2.32053890764041
2710426	Q13449	293	2.1926623851311	1.87500235750588
2710427	Q13449	294	2.42208317000058	2.14185955710831
2710428	Q13449	295	2.22632600873358	1.97245535636959
2710429	Q13449	296	2.29956022941162	2.01160946111037
2710430	Q13449	297	2.37689629113065	2.05566874132351
2710431	Q13449	298	2.17673159054852	1.79656602460422
2710432	Q13449	299	2.24324477996505	2.02268359250802
2710433	Q13449	3	0.307662245905761	0.145921239722012
2710434	Q13449	30	0.359359690538259	0.195852399376508
2710435	Q13449	300	2.43218987932083	2.22706189788845
2710436	Q13449	301	2.34168260612071	2.10806886922611
2710437	Q13449	302	2.37116532375961	2.27793295925753
2710438	Q13449	303	2.15640519828912	2.05724595223125
2710439	Q13449	304	2.06515546881144	1.75185181803401
2710440	Q13449	305	2.30103446640234	2.02494658030067
2710441	Q13449	306	2.04100662837513	1.77380280351546
2710442	Q13449	307	1.68384230483948	1.54389654833062
2710443	Q13449	308	1.78569582604253	1.64227016166325
2710444	Q13449	309	1.73571505333335	1.59399702244839
2710445	Q13449	31	0.400035023366751	0.235138026584907
2710446	Q13449	310	1.59381432861445	1.45694445067438
2710447	Q13449	311	1.57657394972518	1.44029310326362
2710448	Q13449	312	1.71649805306373	1.50965978161759
2710449	Q13449	313	1.72896691431577	1.68357948950755
2710450	Q13449	314	1.69397028345098	1.67166721487121
2710451	Q13449	315	1.75913257185915	1.7030251714319
2710452	Q13449	316	1.81183600664947	1.89531662404616
2710453	Q13449	317	1.63520354091534	1.71145461444639
2710454	Q13449	318	1.56637994383338	1.42772040570665
2710455	Q13449	319	1.57992412324714	1.4860765985513
2710456	Q13449	32	0.409102005962223	0.243895228392024
2710457	Q13449	320	1.53162661731491	1.43942921594353
2710458	Q13449	321	1.52188284246741	1.43001834503866
2710459	Q13449	322	1.52116205309047	1.42932218201333
2710460	Q13449	323	1.58617492755153	1.49211383907471
2710461	Q13449	324	1.61798830814724	1.42953907400807
2710462	Q13449	325	1.59736564699465	1.40962100274109
2710463	Q13449	326	1.92686984272874	1.66209061641433
2710464	Q13449	327	1.8547547296985	1.75431622986455
2710465	Q13449	328	1.82563697728947	1.74808197705019
2710466	Q13449	329	1.81156701778842	1.70291471948738
2710467	Q13449	33	0.407113067547081	0.241974243665305
2710468	Q13449	330	1.80909869247964	1.84191939977642
2710469	Q13449	331	1.7400026622279	1.76191975642929
2710470	Q13449	332	1.81869455038759	1.62066104715517
2710471	Q13449	333	1.56414697697026	1.4200850585773
2710472	Q13449	334	1.66504936125584	1.51754003135396
2710473	Q13449	335	1.66444888866508	1.51696007439456
2710474	Q13449	336	1.54374839449447	1.40038341015804
2710475	Q13449	337	0.620452313347807	0.431993067837138
2710476	Q13449	338	0.372522700079658	0.403430553401373
2710477	Q13449	34	0.61547134363552	0.443213790854983
2710478	Q13449	35	0.312614765514155	0.150704552495335
2710479	Q13449	36	0.404861477637643	0.239799581144869
2710480	Q13449	37	0.299228072961003	0.137775227112453
2710481	Q13449	38	0.745731145956355	0.699107458202901
2710482	Q13449	39	1.15106659091475	0.770527390119319
2710483	Q13449	4	0.321696303506291	0.159475812402225
2710484	Q13449	40	1.27049187860732	0.957002366102841
2710485	Q13449	41	2.00438424600956	1.52141073444383
2710486	Q13449	42	2.20727074600925	1.73925412124765
2710487	Q13449	43	2.24430541311642	1.74344545942197
2710488	Q13449	44	2.05459869275378	1.70160889575117
2710489	Q13449	45	2.36964271950839	2.20213151693986
2710490	Q13449	46	2.38065933661008	2.18119373281506
2710491	Q13449	47	2.283449859802	2.22869416961605
2710492	Q13449	48	2.07694266748386	2.01597812761092
2710493	Q13449	49	2.47374055904212	2.20564194781145
2710494	Q13449	5	0.282530310861037	0.121647957549847
2710495	Q13449	50	2.32918129169313	2.08791033271547
2710496	Q13449	51	2.5653476802394	2.28442989612667
2710497	Q13449	52	2.28167748057042	2.15184019136179
2710498	Q13449	53	2.54917253958757	2.39693173068408
2710499	Q13449	54	2.07346701378726	1.72021704316466
2710500	Q13449	55	2.30122038761998	2.15382057046282
2710501	Q13449	56	2.13936312655136	2.01938196158297
2710502	Q13449	57	2.19742845202659	2.04388542868512
2710503	Q13449	58	2.01558084852352	2.00963946879462
2710504	Q13449	59	1.85469871694179	1.84098967045142
2710505	Q13449	6	0.268848956439299	0.108434037659267
2710506	Q13449	60	2.10471509422198	1.86520201066169
2710507	Q13449	61	2.45470517012748	2.0253800629836
2710508	Q13449	62	2.41242467637348	2.14642097182999
2710509	Q13449	63	2.58659051028326	2.33652495731305
2710510	Q13449	64	2.59477941625302	2.31285607309251
2710511	Q13449	65	2.53797181836708	2.39937802596927
2710512	Q13449	66	2.46912406274533	2.31961817474873
2710513	Q13449	67	2.29935965215593	2.01141573673873
2710514	Q13449	68	2.22985217759301	2.08567171448928
2710515	Q13449	69	2.26348619737337	2.00257109633774
2710516	Q13449	7	0.283686186740542	0.122764341995744
2710517	Q13449	70	2.56648155943995	2.31710304502746
2710518	Q13449	71	2.57192065387106	2.29077829880189
2710519	Q13449	72	2.4648918077507	2.32879485297922
2710520	Q13449	73	2.34757210442777	2.202219137326
2710521	Q13449	74	2.34795109260391	2.05834701135197
2710522	Q13449	75	1.863026722976	1.73137914799943
2710523	Q13449	76	2.49105917560248	2.15300154684217
2710524	Q13449	77	2.49311616452681	2.1234102474779
2710525	Q13449	78	2.35018362107965	2.20111093547901
2710526	Q13449	79	2.26209187649474	2.13791758459454
2710527	Q13449	8	0.264979822552151	0.104697095858427
2710528	Q13449	80	2.22341285537551	2.0689820538929
2710529	Q13449	81	2.36249627484662	2.3447022491986
2710530	Q13449	82	2.00099295771542	1.98228565025328
2710531	Q13449	83	2.38134491662807	2.13238055161167
2710532	Q13449	84	2.5103401729465	2.14973512527843
2710533	Q13449	85	2.26515469242988	1.93481527291429
2710534	Q13449	86	2.45147208657617	2.0831889731074
2710535	Q13449	87	2.18837842516321	1.97047279253897
2710536	Q13449	88	2.0947353547408	1.91472791642056
2710537	Q13449	89	2.13965613568224	1.98000261062644
2710538	Q13449	9	0.338808672038508	0.176003523033237
2710539	Q13449	90	2.04689819028602	1.85883580580259
2710540	Q13449	91	1.96628303726526	1.92236360790709
2710541	Q13449	92	1.88190694577455	1.82760595896265
2710542	Q13449	93	2.43869247772197	2.17179131251563
2710543	Q13449	94	2.54260579423001	2.29404301463242
2710544	Q13449	95	2.43002119822224	2.15372695273916
2710545	Q13449	96	2.53829370781398	2.39968891780305
2710546	Q13449	97	2.16523787424113	2.02611450347712
2710547	Q13449	98	2.61629008190494	2.24449412244779
2710548	Q13449	99	1.99314417382321	1.92449014764251
2710549	Q13451	1	0.393821491970977	0.311597675446451
2710550	Q13451	10	0.0696590965437117	-0.00148944975137261
2710551	Q13451	100	2.0053787011972	1.85344517640148
2710552	Q13451	101	2.45415711150866	2.13028988333072
2710553	Q13451	102	2.29148898411889	1.90740263907576
2710554	Q13451	103	2.36154722630876	2.13694414015977
2710555	Q13451	104	2.10176270174307	1.90792403188553
2710556	Q13451	105	2.47066180666514	2.2326413911423
2710557	Q13451	106	2.12042248946236	2.03575695654567
2710558	Q13451	107	2.40115053086487	2.29362936271516
2710559	Q13451	108	1.94375436520239	1.75395379110241
2710560	Q13451	109	1.97148005565505	1.97070298768189
2710561	Q13451	11	0.413772525050419	0.460951361806208
2710562	Q13451	110	1.8451713671002	1.99009841082357
2710563	Q13451	111	1.92638256482049	2.05527062752575
2710564	Q13451	112	1.91868289667066	1.76887030623232
2710565	Q13451	113	1.9842744226935	1.83222084475719
2710566	Q13451	114	1.83786903522735	1.69081751567939
2710567	Q13451	115	1.61827179370049	1.47872299138888
2710568	Q13451	116	1.89445561003538	1.67969395951889
2710569	Q13451	117	2.06418894816789	2.00550507633476
2710570	Q13451	118	1.93599647568875	1.90358107133416
2710571	Q13451	119	1.6343549864463	1.58066739776032
2710572	Q13451	12	0.759104918204965	0.474418294678424
2710573	Q13451	120	1.87167157964546	1.95126455102111
2710574	Q13451	121	1.659388193987	1.73296966398947
2710575	Q13451	122	2.07885959876879	1.92084746373233
2710576	Q13451	123	1.81311052713012	1.70945268517297
2710577	Q13451	124	1.53197222170165	1.43791969716685
2710578	Q13451	125	1.70815458095145	1.60808264372142
2710579	Q13451	126	1.80591487516209	1.70250287846999
2710580	Q13451	127	1.68555422039139	1.58625444274562
2710581	Q13451	128	2.38102304167791	2.05965449810306
2710582	Q13451	129	1.92111938760886	1.61546382407171
2710583	Q13451	13	0.617717186410207	0.408991138775788
2710584	Q13451	130	2.4308375229528	2.10776702736488
2710585	Q13451	131	2.46102609350047	2.07114737609457
2710586	Q13451	132	2.38142534592523	2.15614310775395
2710587	Q13451	133	2.40338466842901	2.19924084030726
2710588	Q13451	134	2.50342309473138	2.26428336332393
2710589	Q13451	135	2.22492157643688	2.13668574775701
2710590	Q13451	136	2.11780923964264	2.01996865570538
2710591	Q13451	137	2.37736894896886	2.05339827230935
2710592	Q13451	138	2.07798877002557	1.80952142040726
2710593	Q13451	139	2.24376133166303	1.95771697780031
2710594	Q13451	14	1.69789180848636	1.23673580513375
2710595	Q13451	140	2.3448095589099	2.01174866650356
2710596	Q13451	141	2.40700764325938	2.04024369343291
2710597	Q13451	142	2.17884166534362	2.03562301614013
2710598	Q13451	143	1.82100123073981	1.71189715724349
2710599	Q13451	144	2.09579280656357	1.94572224719178
2710600	Q13451	145	2.22198874756668	2.20899527514707
2710601	Q13451	146	1.9901842628457	1.97184624317943
2710602	Q13451	147	2.17652284984156	1.93455639627513
2710603	Q13451	148	2.22368451589006	1.90769157021054
2710604	Q13451	149	2.33153272334613	1.94607825158875
2710605	Q13451	15	1.9321117431128	1.3971766214893
2710606	Q13451	150	2.21649440063855	1.996847161511
2710607	Q13451	151	2.23002221905006	2.03180145912374
2710608	Q13451	152	2.08828152492788	1.86332544077226
2710609	Q13451	153	2.12479514621616	2.03998021794747
2710610	Q13451	154	1.88094224789645	1.79119441616929
2710611	Q13451	155	1.88759579915851	1.65822774990628
2710612	Q13451	156	2.11480734219326	1.87767642693974
2710613	Q13451	157	2.09769762794169	1.79537447499707
2710614	Q13451	158	2.17734519236405	2.03417767136936
2710615	Q13451	159	2.22293041952244	2.10009411045019
2710616	Q13451	16	1.85116500040238	1.48087234502512
2710617	Q13451	160	2.00728780861733	1.86024109403056
2710618	Q13451	161	2.01128149873726	2.00548700976856
2710619	Q13451	162	2.2056824999719	2.17998180886746
2710620	Q13451	163	2.15984766637562	1.91845093392928
2710621	Q13451	164	1.98908809227916	1.79880025995761
2710622	Q13451	165	2.01308074613709	1.8219731854055
2710623	Q13451	166	2.25553815336463	1.93845690241652
2710624	Q13451	167	2.02639178227879	1.71713950229607
2710625	Q13451	168	2.29904767072405	1.98047988195075
2710626	Q13451	169	2.29929267819554	1.9149397136373
2710627	Q13451	17	1.92098575758565	1.57019628766025
2710628	Q13451	170	2.34421400390765	2.1202031213108
2710629	Q13451	171	2.32043864722577	2.11912873695582
2710630	Q13451	172	2.41860094653245	2.1823592323719
2710631	Q13451	173	2.248836591048	2.15978368656572
2710632	Q13451	174	2.40869317792346	2.30091430914099
2710633	Q13451	175	2.14706359902886	1.83096149078399
2710634	Q13451	176	2.01663908874176	1.75026780056763
2710635	Q13451	177	2.0468911055677	1.79915099169056
2710636	Q13451	178	2.10013740346402	1.8190000771858
2710637	Q13451	179	2.0431409829095	1.73331645295044
2710638	Q13451	18	1.91283624587903	1.53074720100803
2710639	Q13451	180	1.91323872382927	1.60785240953934
2710640	Q13451	181	2.56725869272361	2.17375045270754
2710641	Q13451	182	2.30778367178175	2.08501746092516
2710642	Q13451	183	2.13344940062736	1.93852812909309
2710643	Q13451	184	2.40602996906896	2.17021775251337
2710644	Q13451	185	2.33893282630978	2.24680171113355
2710645	Q13451	186	2.21224832696705	2.11118115528521
2710646	Q13451	187	1.98225610074266	1.67178477387499
2710647	Q13451	188	2.35226260828459	2.07442447131268
2710648	Q13451	189	1.94068781968762	1.67691146800492
2710649	Q13451	19	1.84098982397508	1.60274414344381
2710650	Q13451	190	2.19206331897047	1.91969852019184
2710651	Q13451	191	2.00027701342802	1.80854529736953
2710652	Q13451	192	1.91690997973259	1.86941523902669
2710653	Q13451	193	1.80371868177116	1.80867331672232
2710654	Q13451	194	1.78682841218961	1.93374879012056
2710655	Q13451	195	1.69051873422277	1.82746527532673
2710656	Q13451	196	1.62136497330624	1.54341218306667
2710657	Q13451	197	1.62128051385326	1.55116019438316
2710658	Q13451	198	1.74337556741741	1.63750576216494
2710659	Q13451	199	1.67115926841072	1.70914546464813
2710660	Q13451	2	0.180283439182462	0.105355322813978
2710661	Q13451	20	1.7522760251976	1.5037969884878
2710662	Q13451	200	2.10026913785685	1.86112049535383
2710663	Q13451	201	2.57404940200883	2.34060234191998
2710664	Q13451	202	2.44618178734045	2.18552541805046
2710665	Q13451	203	2.32725160111075	2.21204725102201
2710666	Q13451	204	2.20246288038684	2.07825770298381
2710667	Q13451	205	2.42977990837222	2.08054623551364
2710668	Q13451	206	2.2883570591158	1.98922997346776
2710669	Q13451	207	2.15360612999844	1.85908291875007
2710670	Q13451	208	1.99165403273399	1.72175442542164
2710671	Q13451	209	2.15876196452731	1.90504164771828
2710672	Q13451	21	1.81014430317047	1.34242612449863
2710673	Q13451	210	1.94954682002908	1.67139649812103
2710674	Q13451	211	1.87417617801557	1.73998962827558
2710675	Q13451	212	1.7587879966925	1.61527944261202
2710676	Q13451	213	2.3938173871453	2.07201171441711
2710677	Q13451	214	2.11998658745043	1.74175976039857
2710678	Q13451	215	2.27238216275224	2.05082547306332
2710679	Q13451	216	2.17948027065421	1.98298631724309
2710680	Q13451	217	2.42942096954918	2.19280958055746
2710681	Q13451	218	2.13580270836318	2.05061169783736
2710682	Q13451	219	2.1974378582525	2.09687669820418
2710683	Q13451	22	1.87423340193551	1.50740024277693
2710684	Q13451	220	1.45672501063305	1.3280718093892
2710685	Q13451	221	1.75984430427301	1.62083478737943
2710686	Q13451	222	1.83493311737415	1.62758132558715
2710687	Q13451	223	2.00620446842891	1.95487790787074
2710688	Q13451	224	2.10985945605011	2.07688010711589
2710689	Q13451	225	2.11109804000797	2.04649836425227
2710690	Q13451	226	1.96409192146067	2.04590350182496
2710691	Q13451	227	1.68100384822791	1.7592230265947
2710692	Q13451	228	1.73108043812326	1.59032668384846
2710693	Q13451	229	1.87123436251131	1.77096689740373
2710694	Q13451	23	2.18947015108381	1.86171655509194
2710695	Q13451	230	1.72167469774331	1.6265170594574
2710696	Q13451	231	1.71434404114822	1.73204157447832
2710697	Q13451	232	1.81948120726958	1.85547531239726
2710698	Q13451	233	1.87156458566204	1.87420121047337
2710699	Q13451	234	1.80463333421506	1.59294053434678
2710700	Q13451	235	1.99954940228697	1.94307399278086
2710701	Q13451	236	1.71339320051321	1.68858321696407
2710702	Q13451	237	1.84570401869793	1.78479551951173
2710703	Q13451	238	1.7605820423397	1.84397047754051
2710704	Q13451	239	1.69305544993791	1.76548665093077
2710705	Q13451	24	2.28905847330063	1.92632435219291
2710706	Q13451	240	1.69170794033874	1.54692315461046
2710707	Q13451	241	2.27258972703435	1.95492589529065
2710708	Q13451	242	1.96314881542342	1.6560572825166
2710709	Q13451	243	2.3932704467338	2.0714834606668
2710710	Q13451	244	2.38167241559406	1.99450488072788
2710711	Q13451	245	2.44367379228064	2.21626478563013
2710712	Q13451	246	2.25478782043105	2.05572092371786
2710713	Q13451	247	2.52471710689497	2.28484984835201
2710714	Q13451	248	2.30089764195345	2.21006602959097
2710715	Q13451	249	2.08386806281072	1.98718710661135
2710716	Q13451	25	2.13969004362225	1.83593218585742
2710717	Q13451	250	2.46848756408509	2.14140374629761
2710718	Q13451	251	2.13458066343341	1.86417980603897
2710719	Q13451	252	1.87035525700574	1.72403713474543
2710720	Q13451	253	1.99180651973298	1.77556211201741
2710721	Q13451	254	1.98185272990668	1.92782525682521
2710722	Q13451	255	2.01764918204529	1.98428736229614
2710723	Q13451	256	1.93580266512019	1.87365918817102
2710724	Q13451	257	1.99464567945014	2.07188045662791
2710725	Q13451	258	1.83336640782971	1.90284708685641
2710726	Q13451	259	2.03625325276422	1.88154011328391
2710727	Q13451	26	2.08287618758452	1.94293627648845
2710728	Q13451	260	1.84255702303472	1.73973643305642
2710729	Q13451	261	2.11501422149009	1.91018008107637
2710730	Q13451	262	2.02016161443414	1.81856819000084
2710731	Q13451	263	2.25005972783965	2.04061164855704
2710732	Q13451	264	2.36465416551809	2.1512908746564
2710733	Q13451	265	2.22948985378711	2.02074456087618
2710734	Q13451	266	2.25740872355606	2.0477095598953
2710735	Q13451	267	2.2242828872764	2.0157154945846
2710736	Q13451	268	2.52605859848821	2.24140398981957
2710737	Q13451	269	2.19787585926215	2.08631073447808
2710738	Q13451	27	1.927848685126	1.81509408199593
2710739	Q13451	270	2.32460606594272	2.23059976927393
2710740	Q13451	271	2.38009395270249	2.25261385793743
2710741	Q13451	272	2.56991765028363	2.57734074874299
2710742	Q13451	273	2.27146154375971	2.27581730149948
2710743	Q13451	274	2.45299179418833	2.23388339873289
2710744	Q13451	275	2.52129829719154	2.34513091612238
2710745	Q13451	276	2.30856567694908	2.13966647778207
2710746	Q13451	277	1.93056601089329	1.77458147581829
2710747	Q13451	278	2.24910885294947	2.08224104422771
2710748	Q13451	279	2.37879833394313	2.20749957928753
2710749	Q13451	28	1.96871195867486	1.82298321917857
2710750	Q13451	280	2.29972120143837	2.13112418092534
2710751	Q13451	281	1.99002372634963	1.83200777037204
2710752	Q13451	282	1.86186570306475	1.60949399586864
2710753	Q13451	283	1.92089961199997	1.63493295399406
2710754	Q13451	284	2.19234932603862	1.98487296927538
2710755	Q13451	285	1.80808903303796	1.61374123974617
2710756	Q13451	286	2.18361403748703	1.97643612891705
2710757	Q13451	287	2.67725593851609	2.38743555052694
2710758	Q13451	288	2.17192227535309	2.06124387573909
2710759	Q13451	289	2.20972979231178	2.11964833637516
2710760	Q13451	29	2.05097126076872	2.04382073900275
2710761	Q13451	290	2.42751777865812	2.29841741055111
2710762	Q13451	291	2.57782170998218	2.58497475985383
2710763	Q13451	292	2.02787022804386	2.04054847995678
2710764	Q13451	293	2.40697386398309	2.18943770830504
2710765	Q13451	294	2.29453686483822	2.12611697137513
2710766	Q13451	295	2.17216676792574	2.00792774772379
2710767	Q13451	296	2.11413384360147	1.95187756516156
2710768	Q13451	297	2.30653926922394	2.13770930391461
2710769	Q13451	298	2.25342081238349	2.08640568208272
2710770	Q13451	299	2.16703755158655	2.00297377520629
2710771	Q13451	3	0.14943765365903	0.0755634084826721
2710772	Q13451	30	2.09828149246923	2.07625024358815
2710773	Q13451	300	1.54820773165568	1.4155820647442
2710774	Q13451	301	1.93959686899668	1.81548774393579
2710775	Q13451	302	1.5491123784373	1.40676646198836
2710776	Q13451	303	1.64781921286581	1.643489570912
2710777	Q13451	304	1.5216867002164	1.50840214268549
2710778	Q13451	305	1.60998636387694	1.37642295149718
2710779	Q13451	306	2.10177834960783	1.89739642345426
2710780	Q13451	307	1.98790451142149	1.78741317698296
2710781	Q13451	308	2.17547290699879	1.96857314673165
2710782	Q13451	309	1.90881450533918	1.7110253448794
2710783	Q13451	31	1.84921088744902	1.6184273116129
2710784	Q13451	310	2.04700402204874	1.84449350506512
2710785	Q13451	311	1.96804109335721	1.76822840865056
2710786	Q13451	312	1.98334028413112	1.7830048902068
2710787	Q13451	313	1.96371032181431	1.76404560141758
2710788	Q13451	314	2.02611226920416	1.82431553584129
2710789	Q13451	315	2.16644915258587	1.89408089127464
2710790	Q13451	316	2.18852670860595	2.07728100511008
2710791	Q13451	317	2.37023111729269	2.27466600387013
2710792	Q13451	318	2.31782745650474	2.19247474690637
2710793	Q13451	319	2.39506698404728	2.40846399683379
2710794	Q13451	32	2.11890300864166	1.92417994478551
2710795	Q13451	320	1.95392613792481	1.96913074943864
2710796	Q13451	321	2.43657895332085	2.21803131583859
2710797	Q13451	322	2.46606340640531	2.29178317002098
2710798	Q13451	323	2.15859195564749	1.99481672987826
2710799	Q13451	324	2.36438121403932	2.19357503193723
2710800	Q13451	325	2.19225122857045	2.02732600653822
2710801	Q13451	326	2.33898677492426	2.16904821435844
2710802	Q13451	327	2.1204942540196	1.95802066701724
2710803	Q13451	328	2.28187944321696	2.11389200079335
2710804	Q13451	329	2.28290652541684	2.11488399189978
2710805	Q13451	33	2.42672551107465	2.03801870078924
2710806	Q13451	330	2.10497556060981	1.94303218231008
2710807	Q13451	331	1.60273845310517	1.35922003783187
2710808	Q13451	332	1.85918298706162	1.57532492742641
2710809	Q13451	333	2.13763445298836	1.89236512489007
2710810	Q13451	334	1.96973622904959	1.73020327946837
2710811	Q13451	335	2.15177492487404	1.90602247612539
2710812	Q13451	336	2.36549308046075	2.1124387781984
2710813	Q13451	337	2.28869034258163	1.97248326302461
2710814	Q13451	338	2.27907851139445	2.12507668317826
2710815	Q13451	339	2.14895229550372	2.02128500267259
2710816	Q13451	34	2.35068094039185	2.1264491096834
2710817	Q13451	340	2.62009959931642	2.44475716846739
2710818	Q13451	341	2.27508258109654	2.25291660878821
2710819	Q13451	342	2.22943082575811	2.19556024775421
2710820	Q13451	343	2.53196588657668	2.2704969282339
2710821	Q13451	344	2.27931455275947	2.07175239269767
2710822	Q13451	345	1.94931696770802	1.7530294418452
2710823	Q13451	346	2.11002679947629	1.90824849232462
2710824	Q13451	347	1.93692434820458	1.77324418278286
2710825	Q13451	348	1.65172731042463	1.46621312269681
2710826	Q13451	349	1.55685977662255	1.51597548812823
2710827	Q13451	35	2.46822574187777	2.26186656607676
2710828	Q13451	350	1.75644874009101	1.69548099853829
2710829	Q13451	351	2.37551022327807	2.12211367723546
2710830	Q13451	352	2.55768282924017	2.29806220888205
2710831	Q13451	353	2.34295660733667	2.09067228189269
2710832	Q13451	354	2.30901885642317	2.05789404166781
2710833	Q13451	355	2.40740997473845	2.15292354790565
2710834	Q13451	356	2.68081345640143	2.3512091737449
2710835	Q13451	357	2.49927020450073	2.33774534912953
2710836	Q13451	358	2.75708634086873	2.60864165688073
2710837	Q13451	359	2.51177140426553	2.34013009375181
2710838	Q13451	36	2.16462086210401	1.93705658279593
2710839	Q13451	360	2.54885006254951	2.5173306029771
2710840	Q13451	361	2.03912980664574	2.01176101676205
2710841	Q13451	362	2.39800929271368	2.14111706966462
2710842	Q13451	363	2.0809374569216	1.88015301066846
2710843	Q13451	364	2.0418607225225	1.84241136448212
2710844	Q13451	365	1.80918627293262	1.55861440104274
2710845	Q13451	366	1.82021552238707	1.53768881767617
2710846	Q13451	367	2.19278651237585	1.94563286959442
2710847	Q13451	368	2.17531665878848	1.92875988767409
2710848	Q13451	369	1.97559954316309	1.73586626871641
2710849	Q13451	37	2.20113174249266	2.11370871271656
2710850	Q13451	370	2.51349529688826	2.25538437928552
2710851	Q13451	371	2.38448946446989	2.06500933048823
2710852	Q13451	372	2.0788568153123	1.93169572316293
2710853	Q13451	373	2.54621899818263	2.40497876738155
2710854	Q13451	374	2.63241930978288	2.45665596606892
2710855	Q13451	375	2.21084529364672	2.19087404018101
2710856	Q13451	376	2.22780090774461	2.19398601720694
2710857	Q13451	377	2.52047864092716	2.25940215361604
2710858	Q13451	378	2.22113519537909	2.01556078008304
2710859	Q13451	379	2.12802198706551	1.92562885978605
2710860	Q13451	38	2.12280297688415	2.02479177787807
2710861	Q13451	380	2.09826569376726	1.89688921429752
2710862	Q13451	381	1.76361733898611	1.60585834760193
2710863	Q13451	382	1.89679915925736	1.70291189374587
2710864	Q13451	383	1.57010513202897	1.52876830526222
2710865	Q13451	384	1.7857285593466	1.72376044910492
2710866	Q13451	385	1.79180738111588	1.63708182706093
2710867	Q13451	386	1.85894675938137	1.70192733420559
2710868	Q13451	387	2.02631228969485	1.86357468591025
2710869	Q13451	388	1.66844209048112	1.51793141128515
2710870	Q13451	389	1.55074901670842	1.40425941649801
2710871	Q13451	39	2.17058016869789	1.85367459784407
2710872	Q13451	390	1.92441999462722	1.76516362345347
2710873	Q13451	391	1.74627455329801	1.59310466510531
2710874	Q13451	392	1.65935259971323	1.50915247031551
2710875	Q13451	393	1.60805729865497	1.45960971467502
2710876	Q13451	394	1.88116797482178	1.72338934386118
2710877	Q13451	395	1.69739849867415	1.54589850038955
2710878	Q13451	396	1.81488363471155	1.65936966180216
2710879	Q13451	397	1.78988150428983	1.63522174937314
2710880	Q13451	398	1.60168779612028	1.45345783134229
2710881	Q13451	399	1.76526159316891	1.6114429974136
2710882	Q13451	4	0.139808274348822	0.0662630246991097
2710883	Q13451	40	1.74132226065346	1.51695176506325
2710884	Q13451	400	1.84804417133744	1.6913972418937
2710885	Q13451	401	1.68171915646701	1.53075485558103
2710886	Q13451	402	1.59672931381687	1.44866875959425
2710887	Q13451	403	1.78266918405981	1.62825584389281
2710888	Q13451	404	1.79933281981249	1.64435015306237
2710889	Q13451	405	1.88960808261939	1.73154108855455
2710890	Q13451	406	1.79758804594631	1.64266499080546
2710891	Q13451	407	1.96059496215264	1.73432583906994
2710892	Q13451	408	1.88031515163491	1.81866570852107
2710893	Q13451	409	2.16778168789919	2.1181993862925
2710894	Q13451	41	2.03907364198109	1.80453022980367
2710895	Q13451	410	1.95018465972689	1.87645872685118
2710896	Q13451	411	1.98856412461104	2.05491559956783
2710897	Q13451	412	1.98405855646553	2.03729963298673
2710898	Q13451	413	2.10082061168161	1.93281039274302
2710899	Q13451	414	1.67706788682465	1.56881028347691
2710900	Q13451	415	1.88105044402828	1.76582361175396
2710901	Q13451	416	1.8898402060654	1.77431306446714
2710902	Q13451	417	1.84844451297182	1.73433168868431
2710903	Q13451	418	1.82082889780481	1.70765958332856
2710904	Q13451	419	1.61733994147711	1.51112299165459
2710905	Q13451	42	1.93220892663972	1.63553982892388
2710906	Q13451	420	1.7805018999791	1.66871038997605
2710907	Q13451	421	1.68827736404666	1.57963677985007
2710908	Q13451	422	1.67847194600676	1.57016637184229
2710909	Q13451	423	1.58429270614061	1.47920484182231
2710910	Q13451	424	1.56134324285697	1.45703946549962
2710911	Q13451	425	1.57906639579272	1.47415709259139
2710912	Q13451	426	1.50049243130969	1.39826767110879
2710913	Q13451	427	1.6310940470695	1.52440717711328
2710914	Q13451	428	1.53382793008033	1.43046423562201
2710915	Q13451	429	1.40514814204561	1.30618089654514
2710916	Q13451	43	2.04410862358196	1.90549323764218
2710917	Q13451	430	1.50325119140968	1.40093217594032
2710918	Q13451	431	1.53657285516009	1.43311537811796
2710919	Q13451	432	1.54409271552946	1.44037831638022
2710920	Q13451	433	1.50647393215672	1.4040448091451
2710921	Q13451	434	1.52054202576019	1.4176322549607
2710922	Q13451	435	1.58821564758445	1.48299375280118
2710923	Q13451	436	1.51022043620148	1.40766331085122
2710924	Q13451	437	0.571100988068952	0.515246200714427
2710925	Q13451	438	0.370777856662328	0.532663654211592
2710926	Q13451	439	0.700550550521896	0.738057380979242
2710927	Q13451	44	2.04833149759554	1.93146050180264
2710928	Q13451	440	0.328564813619804	0.325134855618595
2710929	Q13451	441	0.290849301738159	0.288707924682252
2710930	Q13451	442	0.263465009570566	0.262259238988686
2710931	Q13451	443	0.270344349657873	0.268903540861993
2710932	Q13451	444	0.290530310794053	0.288399832321561
2710933	Q13451	445	0.286689458333444	0.284690205689464
2710934	Q13451	446	0.247062619980377	0.246417250295339
2710935	Q13451	447	0.271773731005646	0.270284086240786
2710936	Q13451	448	0.225038920869648	0.225146008664392
2710937	Q13451	449	0.336038095882683	0.332352807153018
2710938	Q13451	45	2.12030086409266	1.96939296712786
2710939	Q13451	450	0.329144066039642	0.325694317411354
2710940	Q13451	451	0.297610151713784	0.295237784754306
2710941	Q13451	452	0.341737053782763	0.337857055550516
2710942	Q13451	453	0.236497611966676	0.236213204319119
2710943	Q13451	454	0.326923303370942	0.323549428894061
2710944	Q13451	455	0.268068247479065	0.266705203553681
2710945	Q13451	456	0.165843746141443	0.167973284922613
2710946	Q13451	457	0.250135715484325	0.249385351007703
2710947	Q13451	46	2.03019714596404	2.02375638862011
2710948	Q13451	47	2.22588562304531	2.1994946759128
2710949	Q13451	48	2.0541511078946	1.81636558379325
2710950	Q13451	49	1.87036356603765	1.68413205310889
2710951	Q13451	5	0.162121808834544	0.0878141992452171
2710952	Q13451	50	2.10446839878311	1.9102385050389
2710953	Q13451	51	2.27488876247015	1.95714638232269
2710954	Q13451	52	2.27700079641738	1.8934094520165
2710955	Q13451	53	2.48323906621118	2.25447827999998
2710956	Q13451	54	2.13408735625895	1.93914428845493
2710957	Q13451	55	2.53723666704231	2.29694166760855
2710958	Q13451	56	2.38507525679293	2.29136764818669
2710959	Q13451	57	2.43797810821452	2.32919869612042
2710960	Q13451	58	1.99369335733481	1.68283126735201
2710961	Q13451	59	2.37299814437357	2.0944515610526
2710962	Q13451	6	0.0874750727914604	0.0157178292689107
2710963	Q13451	60	1.97731488111046	1.71228713627207
2710964	Q13451	61	2.31543381651425	2.12788603687792
2710965	Q13451	62	1.96508565294359	1.81139646951929
2710966	Q13451	63	2.20212638152877	2.00876050043534
2710967	Q13451	64	2.27469452209946	2.22023796510223
2710968	Q13451	65	1.95752510822292	1.900640565776
2710969	Q13451	66	2.32083693543006	1.9885950870797
2710970	Q13451	67	2.5763781886198	2.20382755722497
2710971	Q13451	68	2.50646886241316	2.27769541291799
2710972	Q13451	69	2.36227816499027	2.1251667723955
2710973	Q13451	7	0.102278865601225	0.0300158385328301
2710974	Q13451	70	2.18045989990388	1.98257208990423
2710975	Q13451	71	1.67239969636921	1.6818409505893
2710976	Q13451	72	1.90524190273622	2.04811658806027
2710977	Q13451	73	1.8467771087374	1.97838495618727
2710978	Q13451	74	1.83615145751843	1.67622900866287
2710979	Q13451	75	1.83185595981662	1.64050226051216
2710980	Q13451	76	1.69917795290397	1.65374597820545
2710981	Q13451	77	2.49168101857074	2.2229694570407
2710982	Q13451	78	2.14718936538215	1.91213630765368
2710983	Q13451	79	2.57523018455149	2.29397475669184
2710984	Q13451	8	0.122815311421872	0.0498506400843569
2710985	Q13451	80	2.09231067607753	1.9689432567916
2710986	Q13451	81	2.39420050820634	2.24725444400416
2710987	Q13451	82	2.0692232568286	2.01221069908155
2710988	Q13451	83	2.00423032243431	1.97132696886896
2710989	Q13451	84	2.02895654519551	1.96363039064614
2710990	Q13451	85	1.94085902150548	2.01993146332257
2710991	Q13451	86	2.0638342907017	2.12544084824478
2710992	Q13451	87	2.16211661316508	2.00310325025327
2710993	Q13451	88	2.43728853567784	2.1866253530675
2710994	Q13451	89	2.65677001810018	2.42049674130735
2710995	Q13451	9	0.0743898689555526	0.0030796919975839
2710996	Q13451	90	2.59872138924307	2.33285338117081
2710997	Q13451	91	2.61671184380755	2.49161785058386
2710998	Q13451	92	2.29741389155547	2.16996463611598
2710999	Q13451	93	2.56462960336017	2.21078868168613
2711000	Q13451	94	2.36800112055176	2.06615293117604
2711001	Q13451	95	2.25563628768158	1.95762713363469
2711002	Q13451	96	2.15960951967071	1.88397157740471
2711003	Q13451	97	2.36563388873961	2.10484562544494
2711004	Q13451	98	2.05090090926141	1.76928774297986
2711005	Q13451	99	2.01038533981547	1.87154509397766
2711006	Q13454	1	0.278652512209282	0.20036353695846
2711007	Q13454	10	0.150965115922025	0.0770386837629489
2711008	Q13454	100	2.1165591683804	1.91167224360753
2711009	Q13454	101	2.34413726565987	2.1314749512637
2711010	Q13454	102	2.49492568885627	2.27711156611363
2711011	Q13454	103	2.2802916766589	2.06981069841127
2711012	Q13454	104	2.28575225423611	2.07508471094229
2711013	Q13454	105	2.36554489466798	2.15215117132499
2711014	Q13454	106	2.48837227230104	2.20500524742486
2711015	Q13454	107	2.5131689245585	2.39083155737715
2711016	Q13454	108	2.68719762735973	2.58080309694681
2711017	Q13454	109	2.56003835598533	2.42641031525015
2711018	Q13454	11	0.139875757800463	0.0663282025240851
2711019	Q13454	110	2.3570573485261	2.37175299122977
2711020	Q13454	111	2.28073286544282	2.28477186098416
2711021	Q13454	112	2.52202047342438	2.30055365735352
2711022	Q13454	113	2.42088946627897	2.24815263406885
2711023	Q13454	114	2.35207811094993	2.18169227430831
2711024	Q13454	115	2.38418462176869	2.21270184023631
2711025	Q13454	116	2.34219353046202	2.17214540850154
2711026	Q13454	117	2.36892872252053	2.19796717111585
2711027	Q13454	118	2.35155626096087	2.18118825374589
2711028	Q13454	119	2.2036431982866	1.80428630363609
2711029	Q13454	12	0.034962290968056	-0.0350008109224043
2711030	Q13454	120	2.04208635034251	1.81012603133305
2711031	Q13454	121	2.13063943951369	1.91754230069415
2711032	Q13454	122	2.15492043976476	1.90941571134809
2711033	Q13454	123	1.6453443909446	1.55863841334652
2711034	Q13454	124	1.97030497083295	1.85923211757552
2711035	Q13454	125	2.12451261579372	1.79090910823916
2711036	Q13454	126	2.87221419771187	2.44279119791223
2711037	Q13454	127	2.79787358339024	2.53286734612133
2711038	Q13454	128	2.97545424553466	2.72626948947251
2711039	Q13454	129	2.6065128125656	2.33835522914163
2711040	Q13454	13	0.115194272743747	0.042489980352031
2711041	Q13454	130	2.57743399642817	2.45165858752791
2711042	Q13454	131	2.72931656048817	2.58508762622186
2711043	Q13454	132	2.96048703218959	2.59109794644881
2711044	Q13454	133	2.41942706628868	2.35966396806204
2711045	Q13454	134	2.43313058537553	2.51428796861278
2711046	Q13454	135	2.27722893664159	2.35044849089563
2711047	Q13454	136	1.85132534898246	1.74176735219727
2711048	Q13454	137	2.21592929175469	1.97282902661663
2711049	Q13454	138	2.55897033920967	2.32603846748832
2711050	Q13454	139	2.54371951773553	2.27973069305611
2711051	Q13454	14	0.124652525722676	0.0516250844737277
2711052	Q13454	140	2.58016135018374	2.45631613411499
2711053	Q13454	141	2.30044586728613	2.17289302194535
2711054	Q13454	142	2.28460349319276	1.94032988989109
2711055	Q13454	143	2.41875696363826	2.11517465986236
2711056	Q13454	144	2.01644762785775	1.78536327652333
2711057	Q13454	145	2.20327634007303	1.98769750284037
2711058	Q13454	146	2.16380066233497	1.91799253393714
2711059	Q13454	147	2.14496672205538	2.04119074371763
2711060	Q13454	148	2.11927498872974	2.00311245441256
2711061	Q13454	149	2.33992431642003	1.99896109401675
2711062	Q13454	15	0.123953494016365	0.0509499357506237
2711063	Q13454	150	2.44074685793559	2.01189864780892
2711064	Q13454	151	2.5028555346561	2.23376218675271
2711065	Q13454	152	2.45441365548207	2.20886403158214
2711066	Q13454	153	2.43574858240424	2.15925865621168
2711067	Q13454	154	2.52868238671778	2.39040597526003
2711068	Q13454	155	2.08431571485545	1.86844356507324
2711069	Q13454	156	1.82460131786857	1.77947937572187
2711070	Q13454	157	2.01148043100234	1.9818622809693
2711071	Q13454	158	2.06709351250866	2.00399728699966
2711072	Q13454	159	1.80601428266166	1.89322671331466
2711073	Q13454	16	0.129747941163511	0.0565464109278869
2711074	Q13454	160	1.85284345727047	1.92519159651269
2711075	Q13454	161	1.97412241462513	1.82506493479541
2711076	Q13454	162	2.51020316956183	2.38922002477678
2711077	Q13454	163	2.53131637405873	2.43150054762875
2711078	Q13454	164	2.71752655975217	2.57977070223245
2711079	Q13454	165	2.49573769197201	2.19445623394172
2711080	Q13454	166	2.45546368125027	2.12398020774641
2711081	Q13454	167	2.21718804876737	2.01451248252682
2711082	Q13454	168	2.54051327924065	2.30821200789023
2711083	Q13454	169	2.47030757876346	2.20882693231092
2711084	Q13454	17	0.0936553102668925	0.0216869139360958
2711085	Q13454	170	2.48610066530977	2.36546910856006
2711086	Q13454	171	2.25154202757469	2.12566002144198
2711087	Q13454	172	2.1352882889422	1.87357487811808
2711088	Q13454	173	2.01503787694821	1.72585490903732
2711089	Q13454	174	1.85175582133827	1.70954019009141
2711090	Q13454	175	2.42642899745859	2.17129277034329
2711091	Q13454	176	2.48198294679656	2.22494867410315
2711092	Q13454	177	2.31465825783469	2.06334076837231
2711093	Q13454	178	2.40100930505392	2.14674156227395
2711094	Q13454	179	2.66407974210418	2.33504718032088
2711095	Q13454	18	0.133771662119874	0.060432658205784
2711096	Q13454	180	2.4741108664213	2.31344560016949
2711097	Q13454	181	2.70330912820488	2.55670178615055
2711098	Q13454	182	2.60593077192754	2.43107243051757
2711099	Q13454	183	2.44424236492972	2.41629691189096
2711100	Q13454	184	2.44616339126828	2.40488796999938
2711101	Q13454	185	2.53271412116381	2.27121959878163
2711102	Q13454	186	2.47534332022178	2.2610836788882
2711103	Q13454	187	1.82947066151625	1.59113536883465
2711104	Q13454	188	1.79210806603747	1.55504929662703
2711105	Q13454	189	1.85030291503049	1.54547906666419
2711106	Q13454	19	-0.067042930344188	-0.133520941407386
2711107	Q13454	190	2.03432506392969	1.88509080547861
2711108	Q13454	191	2.02943550421486	1.9022569695737
2711109	Q13454	192	1.96742897062093	1.81079092971447
2711110	Q13454	193	1.9530653697215	1.93830674611725
2711111	Q13454	194	1.79591059463779	1.77325695612485
2711112	Q13454	195	1.95555893799524	1.71018875932724
2711113	Q13454	196	1.83309725048862	1.63718583561547
2711114	Q13454	197	1.78591326038602	1.59161392466907
2711115	Q13454	198	2.44023974083439	2.22429400770338
2711116	Q13454	199	2.342146684652	2.12955238006476
2711117	Q13454	2	0.114157068806206	0.0414882133252898
2711118	Q13454	20	0.121835141688174	0.0489039586417889
2711119	Q13454	200	2.38488980925753	2.17083515127294
2711120	Q13454	201	2.32049405751059	2.1086395324294
2711121	Q13454	202	2.38209462132851	2.1681354631986
2711122	Q13454	203	2.39756992827013	2.18308204377133
2711123	Q13454	204	2.62564345498615	2.33758644921027
2711124	Q13454	205	2.43853606406217	2.31874858887833
2711125	Q13454	206	2.55377106768768	2.45193516352197
2711126	Q13454	207	2.58140168233404	2.44704374628821
2711127	Q13454	208	2.46876505246871	2.47964411118445
2711128	Q13454	209	2.30925159806542	2.31231622805772
2711129	Q13454	21	0.358589067816316	0.407653291988054
2711130	Q13454	210	2.51605032380989	2.29478748272571
2711131	Q13454	211	2.35589479742416	2.18537856060449
2711132	Q13454	212	2.36542639123785	2.19458449981205
2711133	Q13454	213	2.36298391523984	2.19222547298053
2711134	Q13454	214	2.35779910881104	2.18721780965376
2711135	Q13454	215	2.32700041802802	2.157471381033
2711136	Q13454	216	2.43165243606531	2.25854787829376
2711137	Q13454	217	2.3629099182432	2.19215400415109
2711138	Q13454	218	2.31904701541333	2.14978971284662
2711139	Q13454	219	1.98959244507557	1.73638975986038
2711140	Q13454	22	0.657252042635766	0.37604530492105
2711141	Q13454	220	1.92426416766651	1.64171546624811
2711142	Q13454	221	1.90650597262132	1.76595266755764
2711143	Q13454	222	2.06646043593397	2.06243828650496
2711144	Q13454	223	2.02589752896898	2.16464991730831
2711145	Q13454	224	1.93322042654769	2.06187486818065
2711146	Q13454	225	2.02434356235435	1.93262268293064
2711147	Q13454	226	1.87965073205746	1.83814816138935
2711148	Q13454	227	1.85739159174633	1.74762633687434
2711149	Q13454	228	2.34777232581759	2.13498581665325
2711150	Q13454	229	2.3057083524694	2.09435899295081
2711151	Q13454	23	0.607340664572721	0.398969139193237
2711152	Q13454	230	2.3095043487252	2.0980252959266
2711153	Q13454	231	2.50294222380706	2.28485420966883
2711154	Q13454	232	2.38703876868942	2.17291068976903
2711155	Q13454	233	2.53934218651762	2.25423373332809
2711156	Q13454	234	2.31473083928008	2.19917326966092
2711157	Q13454	235	2.46472633785096	2.36593271884651
2711158	Q13454	236	2.58216540046407	2.44778137137109
2711159	Q13454	237	2.50920432437272	2.51870174268064
2711160	Q13454	238	2.26537077705686	2.26993463076362
2711161	Q13454	239	2.54552870985032	2.32325871588249
2711162	Q13454	24	1.70836652446952	1.37777097422164
2711163	Q13454	240	2.38740347158872	2.21581071545075
2711164	Q13454	241	2.34450784496885	2.1743806525828
2711165	Q13454	242	2.4381515269864	2.26482492252093
2711166	Q13454	243	2.32414610170755	2.15471458473649
2711167	Q13454	244	2.42582550300727	2.252920027113
2711168	Q13454	245	2.1261445662974	1.83316554854792
2711169	Q13454	246	2.60797132251383	2.18959976918457
2711170	Q13454	247	2.61020796645399	2.35363685173683
2711171	Q13454	248	2.67815627447136	2.44115231894513
2711172	Q13454	249	2.57984719602242	2.31462404001576
2711173	Q13454	25	1.67150203030882	1.342165985298
2711174	Q13454	250	2.49450933365607	2.37359048795639
2711175	Q13454	251	2.45077621516548	2.31808721199166
2711176	Q13454	252	2.51971828273182	2.1674117926246
2711177	Q13454	253	2.19811427467095	1.92116078633063
2711178	Q13454	254	2.26166636790946	2.00443023899102
2711179	Q13454	255	2.26287920084348	1.97402362490811
2711180	Q13454	256	2.17771433029704	2.0331571542633
2711181	Q13454	257	1.99358436062932	1.84205379901135
2711182	Q13454	258	2.40697909711028	2.04021612258607
2711183	Q13454	259	2.38509623581165	2.16046958019828
2711184	Q13454	26	1.72336393716426	1.39225598819067
2711185	Q13454	260	2.23595801360041	2.09078793819701
2711186	Q13454	261	2.23815856412549	2.1148019731854
2711187	Q13454	262	2.03343297035648	1.88549298518823
2711188	Q13454	263	2.12672045720815	2.11698190292494
2711189	Q13454	264	2.13194701573676	2.1087655570446
2711190	Q13454	265	2.15374072990607	1.91255264587986
2711191	Q13454	266	2.50326292997501	2.16478835008343
2711192	Q13454	267	2.36719479627074	2.00179108453858
2711193	Q13454	268	2.00679885530773	1.85581902723703
2711194	Q13454	269	2.15997583806541	1.93798578967373
2711195	Q13454	27	1.68947617949397	1.35952603314944
2711196	Q13454	270	2.04913860947013	1.99281225993259
2711197	Q13454	271	2.1467528757644	2.10898012397708
2711198	Q13454	272	2.07885422013442	2.01182327119321
2711199	Q13454	273	2.05527483297191	2.13043816611882
2711200	Q13454	274	1.91986000516918	1.98638556053822
2711201	Q13454	275	1.99066446307818	1.83750890144258
2711202	Q13454	276	1.90829232093522	1.80322583137655
2711203	Q13454	277	1.97312116463276	1.86583974523417
2711204	Q13454	278	2.35439845414201	2.1413855579482
2711205	Q13454	279	2.23065195375455	2.02186695675902
2711206	Q13454	28	1.84673918565477	1.51141602160401
2711207	Q13454	280	2.48185268350463	2.2644852105555
2711208	Q13454	281	2.27896343861106	2.06852784068982
2711209	Q13454	282	2.30191724375066	2.09069741052545
2711210	Q13454	283	2.3755025649672	2.1617686297706
2711211	Q13454	284	2.3730887870769	2.15943732055275
2711212	Q13454	285	2.30244471595485	2.09120686121547
2711213	Q13454	286	2.15232504728124	1.94621615234956
2711214	Q13454	287	2.55244139673944	2.26688539844583
2711215	Q13454	288	2.49928893523692	2.37742578910862
2711216	Q13454	289	2.53756511632011	2.4362829015806
2711217	Q13454	29	1.87004835680057	1.53392881607903
2711218	Q13454	290	2.50168604559919	2.37005165870898
2711219	Q13454	291	2.46672269669945	2.47767153415069
2711220	Q13454	292	2.36003861118745	2.36136806183013
2711221	Q13454	293	2.3507871326146	2.13517064202414
2711222	Q13454	294	2.36217543248607	2.19144461269347
2711223	Q13454	295	2.35222957944273	2.18183856775764
2711224	Q13454	296	2.35604400378844	2.18552266921274
2711225	Q13454	297	2.37265681636033	2.20156789161655
2711226	Q13454	298	2.36621278265894	2.19534402353467
2711227	Q13454	299	2.15622764574111	1.99253319853068
2711228	Q13454	3	0.12436492450719	0.0513473093862102
2711229	Q13454	30	1.88621498538795	1.54954309873477
2711230	Q13454	300	2.32630675738653	2.15680141986795
2711231	Q13454	301	2.30103717447248	2.13239519267716
2711232	Q13454	302	2.29233438679933	2.1239897427785
2711233	Q13454	303	2.18410974774023	2.01946268598054
2711234	Q13454	304	1.84829960902495	1.68764737944426
2711235	Q13454	305	1.81194796933144	1.62095971330092
2711236	Q13454	306	1.80409058326944	1.75475945445285
2711237	Q13454	307	1.79093718852303	1.7287911212559
2711238	Q13454	308	1.7016626551366	1.55001696850014
2711239	Q13454	309	1.67340565658034	1.52272539313701
2711240	Q13454	31	1.88204511436351	1.54551569472399
2711241	Q13454	310	1.89117342532416	1.73305295006069
2711242	Q13454	311	1.86394288901976	1.70675276703699
2711243	Q13454	312	1.87650591795676	1.71888656993685
2711244	Q13454	313	1.85569351579607	1.69878524031667
2711245	Q13454	314	1.72329220904912	1.57090753122213
2711246	Q13454	315	1.65842807182133	1.50825952966625
2711247	Q13454	316	1.84649892522311	1.68990479036175
2711248	Q13454	317	1.89154548432685	1.73341229736686
2711249	Q13454	318	1.94318186988167	1.78328448407641
2711250	Q13454	319	2.12597454128086	1.89405509121664
2711251	Q13454	32	1.87536765472289	1.53906637588875
2711252	Q13454	320	1.98587507242892	1.9206190893071
2711253	Q13454	321	2.1058914529053	2.05842368119717
2711254	Q13454	322	2.0796920524397	2.00154139482344
2711255	Q13454	323	1.99097935612884	2.05724831274882
2711256	Q13454	324	1.87689499482904	1.93379740104368
2711257	Q13454	325	2.09218464013599	1.92446947614489
2711258	Q13454	326	2.0116994335844	1.89200887299072
2711259	Q13454	327	2.03688473578488	1.91633369898664
2711260	Q13454	328	1.8238871207397	1.71061331960521
2711261	Q13454	329	1.96223581714421	1.84423522098295
2711262	Q13454	33	1.84089432934429	1.50577085953322
2711263	Q13454	330	1.9729114147851	1.85454607820238
2711264	Q13454	331	1.94697188895072	1.82949279723257
2711265	Q13454	332	1.90962670529103	1.79342354195518
2711266	Q13454	333	2.01755302840322	1.89766247501165
2711267	Q13454	334	1.88751249129473	1.77206487795289
2711268	Q13454	335	1.80499101963392	1.69236281906563
2711269	Q13454	336	1.94790232445581	1.83039144365665
2711270	Q13454	337	0.803833338011264	0.740027061825511
2711271	Q13454	338	0.671065919007157	0.822692132212096
2711272	Q13454	339	1.10442285614004	1.12813106286433
2711273	Q13454	34	1.79897528151618	1.46528400985335
2711274	Q13454	340	0.676893184264537	0.66156230595952
2711275	Q13454	341	0.598540821805573	0.585886915288737
2711276	Q13454	342	0.489248948970398	0.480329087619214
2711277	Q13454	343	0.432338932989644	0.425363448329402
2711278	Q13454	344	0.0376136656158024	0.0441242887343223
2711279	Q13454	345	0.285801430666545	0.283832518205513
2711280	Q13454	346	0.138706726095545	0.141763423098858
2711281	Q13454	347	0.232838511112331	0.232679119602766
2711282	Q13454	348	0.162823098050413	0.165055839714915
2711283	Q13454	35	1.67972119509821	1.3501043356796
2711284	Q13454	36	1.64984315472551	1.32124710270381
2711285	Q13454	37	1.6736409918341	1.34423186747405
2711286	Q13454	38	1.70881414508449	1.37820330151653
2711287	Q13454	39	1.78879586452778	1.45545238087341
2711288	Q13454	4	0.116335216088896	0.0435919424456769
2711289	Q13454	40	1.89630100739549	1.49350771874219
2711290	Q13454	41	1.98192717885531	1.73808525821057
2711291	Q13454	42	2.11559300739087	1.88907295373533
2711292	Q13454	43	2.11668867262103	1.85855317507785
2711293	Q13454	44	2.12650325157526	2.00942110427865
2711294	Q13454	45	2.05169033509726	1.9238998967436
2711295	Q13454	46	2.13752035508336	1.78953543925296
2711296	Q13454	47	1.78594375775931	1.49524550178949
2711297	Q13454	48	1.87506378778368	1.58132067396083
2711298	Q13454	49	2.03461249291876	1.73541826863691
2711299	Q13454	5	0.132446503326929	0.0591527745340002
2711300	Q13454	50	1.89664929868562	1.60216869843729
2711301	Q13454	51	2.05097085573435	1.75121773476599
2711302	Q13454	52	2.13344284596583	1.83087200279694
2711303	Q13454	53	2.11420278662691	1.81228929563525
2711304	Q13454	54	1.91524325205832	1.62012737436528
2711305	Q13454	55	2.04504518509184	1.74549451945014
2711306	Q13454	56	2.08053608954884	1.77977284847244
2711307	Q13454	57	2.00063672038657	1.70260330583267
2711308	Q13454	58	2.02873901714359	1.72974546490857
2711309	Q13454	59	2.00464920667965	1.70647870228863
2711310	Q13454	6	0.121346722087348	0.0484322262913681
2711311	Q13454	60	2.01921736076382	1.72054912361446
2711312	Q13454	61	1.93020246276279	1.63457549154592
2711313	Q13454	62	2.02090015428735	1.72217442313721
2711314	Q13454	63	2.19949211246946	1.8531242361893
2711315	Q13454	64	2.06702409173906	1.69360408284895
2711316	Q13454	65	1.97228468746359	1.74349020015815
2711317	Q13454	66	2.06501065640017	1.70993131003343
2711318	Q13454	67	2.37880342478019	2.15439176814159
2711319	Q13454	68	2.09125433786929	1.89288139864182
2711320	Q13454	69	2.02209122537777	1.96746997305529
2711321	Q13454	7	0.0817876692639234	0.0102247404794799
2711322	Q13454	70	2.4940257485331	2.17080321887865
2711323	Q13454	71	2.42858841770671	2.26947846270671
2711324	Q13454	72	2.51647262183307	2.37624870002113
2711325	Q13454	73	2.56467718398691	2.39122830475029
2711326	Q13454	74	2.44791354709658	2.41984266515202
2711327	Q13454	75	2.13655417204424	2.10585679997785
2711328	Q13454	76	2.42391910721379	2.16614165441189
2711329	Q13454	77	2.20031837519287	1.99545518338274
2711330	Q13454	78	2.28106010214734	2.07343830397994
2711331	Q13454	79	2.05093442516682	1.81867180452993
2711332	Q13454	8	0.10028986341547	0.0280947922142731
2711333	Q13454	80	2.05348601747339	1.84302488767363
2711334	Q13454	81	2.12312262513779	1.878704294757
2711335	Q13454	82	2.15150700162582	2.04750756935066
2711336	Q13454	83	2.02406490765403	1.91115530270606
2711337	Q13454	84	2.17982060324083	1.84432745359494
2711338	Q13454	85	2.55646448212301	2.16332503503605
2711339	Q13454	86	2.2142653912975	1.99469430807559
2711340	Q13454	87	2.50381961668971	2.29624434738861
2711341	Q13454	88	2.51370445286587	2.2742134505483
2711342	Q13454	89	2.48037194286408	2.38340844595896
2711343	Q13454	9	0.132741929650098	0.0594381073780729
2711344	Q13454	90	2.39914526314551	2.2916926065881
2711345	Q13454	91	2.51929682709428	2.1904770697718
2711346	Q13454	92	2.24132506192871	2.07293575407649
2711347	Q13454	93	2.03888855068665	1.84583764025169
2711348	Q13454	94	1.91960016222816	1.87201350926309
2711349	Q13454	95	1.906122134448	1.9172674142245
2711350	Q13454	96	1.92247483192298	1.95495007662442
2711351	Q13454	97	2.0278126143064	2.02511089893866
2711352	Q13454	98	1.82892676336365	1.7517120419583
2711353	Q13454	99	1.91761008687418	1.80578741844726
2711354	Q13461	1	0.268368177309514	0.190430574672394
2711355	Q13461	10	0.130052144428636	0.0568402208426005
2711356	Q13461	100	2.83959834667025	2.64465301471527
2711357	Q13461	101	2.9656644315066	2.73483394027642
2711358	Q13461	102	2.6175404688107	2.53999258739029
2711359	Q13461	103	2.59338290181213	2.50339604837979
2711360	Q13461	104	2.81385211249774	2.49907072482235
2711361	Q13461	105	2.05501913275582	1.76800308227832
2711362	Q13461	106	1.7465491485331	1.76314636834106
2711363	Q13461	107	2.00844869350228	2.03798657173836
2711364	Q13461	108	2.09273718761959	2.08781727173224
2711365	Q13461	109	1.74806898207489	1.67361683211693
2711366	Q13461	11	0.162321663842847	0.0880072260456375
2711367	Q13461	110	1.58467370342451	1.48422607561899
2711368	Q13461	111	1.43655546787864	1.48255709256919
2711369	Q13461	112	2.07695414522404	1.83375800888265
2711370	Q13461	113	2.12336808186684	1.87858617586808
2711371	Q13461	114	2.26122476262314	2.01173287170988
2711372	Q13461	115	2.54533894872833	2.28614006702428
2711373	Q13461	116	2.65970006290892	2.330817136405
2711374	Q13461	117	2.61476890046597	2.44929793880049
2711375	Q13461	118	2.72130799819025	2.5740857101961
2711376	Q13461	119	2.65321581045106	2.47674193748394
2711377	Q13461	12	0.156797360428399	0.0826716649221138
2711378	Q13461	120	2.68643534115788	2.65021516934471
2711379	Q13461	121	2.52011088390311	2.47630898678361
2711380	Q13461	122	2.59534283723411	2.33170855415055
2711381	Q13461	123	2.60951595839368	2.39067220043796
2711382	Q13461	124	2.38418316915845	2.17303808806204
2711383	Q13461	125	2.52600216170513	2.31001172010954
2711384	Q13461	126	2.30076325601697	1.95093536926967
2711385	Q13461	127	2.21198100510714	1.8336084261169
2711386	Q13461	128	2.24287016316279	2.00483090439155
2711387	Q13461	129	2.71985404205458	2.37397945176877
2711388	Q13461	13	0.071359371840575	0.000152734265802368
2711389	Q13461	130	2.42449443477821	2.05713303458659
2711390	Q13461	131	2.5829489354023	2.35156248240188
2711391	Q13461	132	2.30298812977866	2.06790242915539
2711392	Q13461	133	2.1656033279769	1.92673692681551
2711393	Q13461	134	2.2975413784171	2.05416720712943
2711394	Q13461	135	2.35262993757385	2.04159681623308
2711395	Q13461	136	2.26614032750959	2.11993904895799
2711396	Q13461	137	2.36308805942436	2.23546315130875
2711397	Q13461	138	2.03547793491777	1.88746808188254
2711398	Q13461	139	2.34538303134735	2.32817369349449
2711399	Q13461	14	0.109834168098111	0.0373130080136772
2711400	Q13461	140	2.31904370189703	2.28946993370972
2711401	Q13461	141	2.43430979962587	2.18353584657536
2711402	Q13461	142	2.34851856045421	2.14595049569395
2711403	Q13461	143	2.17269088453844	1.97613011443065
2711404	Q13461	144	2.52756385890403	2.18825901813545
2711405	Q13461	145	2.71336162840514	2.33613084707934
2711406	Q13461	146	2.32756784707322	2.10490669535583
2711407	Q13461	147	2.4341827904225	2.19461471818616
2711408	Q13461	148	2.15267812648834	1.9557395032308
2711409	Q13461	149	1.52337792147946	1.58666593006781
2711410	Q13461	15	0.120023559685609	0.0471542708024708
2711411	Q13461	150	1.39647508854484	1.48598750303442
2711412	Q13461	151	1.51697448099654	1.57079192675526
2711413	Q13461	152	1.30272262253868	1.50524882946978
2711414	Q13461	153	1.46274267781758	1.64653733541837
2711415	Q13461	154	1.64231067927545	1.60270822550302
2711416	Q13461	155	1.02005135976082	1.12288942040797
2711417	Q13461	156	0.598474691943738	0.926612643384351
2711418	Q13461	157	0.863316128974706	1.06929354219072
2711419	Q13461	158	0.598600615022151	0.759976265916205
2711420	Q13461	159	0.584640453197079	0.74649306430256
2711421	Q13461	16	0.0653801336928592	-0.00562221837814655
2711422	Q13461	160	0.544155778899771	0.707391581622536
2711423	Q13461	161	0.569078239625982	0.731462546335578
2711424	Q13461	162	0.646864312952784	0.806590995600077
2711425	Q13461	163	0.592059025411148	0.753658175001208
2711426	Q13461	164	0.566154660872573	0.728638854013131
2711427	Q13461	165	0.64141665946859	0.801329465599991
2711428	Q13461	166	0.614838647415885	0.775659512809548
2711429	Q13461	167	0.487327704256316	0.652505084078008
2711430	Q13461	168	0.508623249197798	0.673073049515399
2711431	Q13461	169	0.390303955235263	0.558796229857338
2711432	Q13461	17	0.174511374600871	0.0997804654838287
2711433	Q13461	170	0.188509561391278	0.363896304570272
2711434	Q13461	171	0.217188242317537	0.391595155184431
2711435	Q13461	172	0.223692983549603	0.397877656675139
2711436	Q13461	173	0.195460329258388	0.370609593835556
2711437	Q13461	174	0.200996558633665	0.375956673459819
2711438	Q13461	175	0.0398590491698682	0.220324557238993
2711439	Q13461	176	0.199675053189694	0.374680318317388
2711440	Q13461	177	0.216512925478391	0.390942911090889
2711441	Q13461	178	0.21083223939692	0.385456310240551
2711442	Q13461	179	0.195428880166968	0.370579219227762
2711443	Q13461	18	0.149457453435481	0.0755825317837587
2711444	Q13461	180	0.192084033187865	0.367348651649022
2711445	Q13461	181	0.134378243165944	0.311614426581308
2711446	Q13461	182	0.163775441446824	0.340007245823959
2711447	Q13461	183	0.169558382358568	0.345592607885651
2711448	Q13461	184	0.142504413785035	0.319462960013586
2711449	Q13461	185	0.214929639606741	0.389413719460664
2711450	Q13461	186	0.0763483944815358	0.255567214577216
2711451	Q13461	187	0.23569653637715	0.409471098419002
2711452	Q13461	188	0.0829340037004714	0.261927821134665
2711453	Q13461	189	0.180885912145302	0.356533123462256
2711454	Q13461	19	0.118871037043151	0.0460411250275674
2711455	Q13461	190	0.233070274296877	0.406934564705259
2711456	Q13461	191	0.0741670894277645	0.253460435573549
2711457	Q13461	192	0.189164271792186	0.364528646261192
2711458	Q13461	193	0.211434031034143	0.386037541180117
2711459	Q13461	194	0.182854252018219	0.358434213412592
2711460	Q13461	195	0.222355583335829	0.396585949820562
2711461	Q13461	196	0.153294862141437	0.329884743980998
2711462	Q13461	197	0.232327128547583	0.406216809131104
2711463	Q13461	198	0.176120447188118	0.351930474466807
2711464	Q13461	199	0.154538139720945	0.331085543977178
2711465	Q13461	2	0.135632847575308	0.0622302547559137
2711466	Q13461	20	0.145723855535365	0.0719764952734125
2711467	Q13461	200	0.163210614821215	0.33946171695651
2711468	Q13461	201	0.0469239429682297	0.227148073230851
2711469	Q13461	202	0.207262755216992	0.382008780372505
2711470	Q13461	203	0.178163781048266	0.353903996174189
2711471	Q13461	204	0.193015768712873	0.368248553676784
2711472	Q13461	205	0.0886893138932751	0.267486496503261
2711473	Q13461	206	0.178434754781972	0.354165711871281
2711474	Q13461	207	0.140917643710334	0.317930403220923
2711475	Q13461	208	0.216756597588842	0.391178257946749
2711476	Q13461	209	0.14934773187937	0.326072470614424
2711477	Q13461	21	0.165247426335438	0.0908330274980536
2711478	Q13461	210	0.199370811237275	0.374386471037163
2711479	Q13461	211	0.0877506199828085	0.266579873828902
2711480	Q13461	212	0.18345692991158	0.359016300328639
2711481	Q13461	213	0.194051756854639	0.369249146446396
2711482	Q13461	214	0.180383047279757	0.356047439381259
2711483	Q13461	215	0.242024137179556	0.415582511625995
2711484	Q13461	216	0.132995278769887	0.31027871228156
2711485	Q13461	217	0.383052723705641	0.551792742513408
2711486	Q13461	218	0.27941602781882	0.451696878101255
2711487	Q13461	219	0.360216741512166	0.529736970107727
2711488	Q13461	22	0.0418424174221773	-0.0283557495491406
2711489	Q13461	220	0.233516417818285	0.407365465372683
2711490	Q13461	221	0.239847687571425	0.413480422177744
2711491	Q13461	222	0.382715623683246	0.551467159785724
2711492	Q13461	223	0.23405475636369	0.407885411146597
2711493	Q13461	224	0.0357012807359594	0.216308842323958
2711494	Q13461	225	0.121188021402501	0.298874859404816
2711495	Q13461	226	0.0912350902298261	0.269945294333764
2711496	Q13461	227	0.205029609062646	0.379851931461361
2711497	Q13461	228	0.0607898954614414	0.2405402842506
2711498	Q13461	229	0.141718845642246	0.318704231441296
2711499	Q13461	23	0.148908490502997	0.0750523246135371
2711500	Q13461	230	0.167449904296198	0.343556167680365
2711501	Q13461	231	0.163265256881864	0.339514492126994
2711502	Q13461	232	0.144639007990501	0.321524624082833
2711503	Q13461	233	0.148434586930905	0.325190524001132
2711504	Q13461	234	0.167699514335456	0.343797249590895
2711505	Q13461	235	0.195933215847319	0.371066323871987
2711506	Q13461	236	0.0380600050215931	0.21858697888804
2711507	Q13461	237	0.193634113691798	0.368845772399755
2711508	Q13461	238	0.179247321074735	0.354950516179932
2711509	Q13461	239	0.0530368852913251	0.233052161938967
2711510	Q13461	24	0.136035826097446	0.0626194651911538
2711511	Q13461	240	0.0567808031222026	0.2366681657913
2711512	Q13461	241	0.16932137486383	0.345363697943522
2711513	Q13461	242	0.165404209115848	0.341580365329192
2711514	Q13461	243	0.178847157845996	0.354564024851316
2711515	Q13461	244	-0.00897738839666777	0.173156656031771
2711516	Q13461	245	0.194248104003562	0.369438785236288
2711517	Q13461	246	0.215874053148203	0.390325866350202
2711518	Q13461	247	0.220442475980455	0.394738205324167
2711519	Q13461	248	0.209433334377104	0.384105199941338
2711520	Q13461	249	0.192768980943411	0.368010197610922
2711521	Q13461	25	0.0963923820796973	0.024330471478301
2711522	Q13461	250	0.0550158738735791	0.23496353677688
2711523	Q13461	251	0.153822545159662	0.330394398282429
2711524	Q13461	252	0.178792262225018	0.354511004783597
2711525	Q13461	253	0.0557232184962958	0.235646714398882
2711526	Q13461	254	0.178616472996662	0.354341221536301
2711527	Q13461	255	0.203774674303868	0.378639872562862
2711528	Q13461	256	0.198610237559751	0.373651882974031
2711529	Q13461	257	0.181252994186198	0.356887663848546
2711530	Q13461	258	0.0834221963781214	0.262399334314923
2711531	Q13461	259	0.169392871900229	0.345432752225888
2711532	Q13461	26	0.114658524915171	0.0419725367810128
2711533	Q13461	260	0.148695271303154	0.325442301881116
2711534	Q13461	261	0.158552361487971	0.334962616613219
2711535	Q13461	262	0.0772251527934295	0.256414017732784
2711536	Q13461	263	0.0961117264237622	0.274655316310813
2711537	Q13461	264	0.0187527625332224	0.199939383943495
2711538	Q13461	265	0.0677620391365618	0.247274219002139
2711539	Q13461	266	0.145427339357396	0.322286021471444
2711540	Q13461	267	0.0292697296484834	0.210097030377398
2711541	Q13461	268	0.102951074821221	0.281260992842677
2711542	Q13461	269	0.153680137484763	0.330256856080837
2711543	Q13461	27	0.179440374427537	0.104541062047774
2711544	Q13461	270	0.0578988695923393	0.237748032616857
2711545	Q13461	271	0.145157552816236	0.322025452405506
2711546	Q13461	272	0.184806342466666	0.360319609113178
2711547	Q13461	273	0.165817104650096	0.341979153953808
2711548	Q13461	274	0.0168297476155859	0.19808207038471
2711549	Q13461	275	0.0813401272138472	0.260388400726385
2711550	Q13461	276	0.197797212917688	0.372866635975955
2711551	Q13461	277	0.160338238130393	0.336687477336799
2711552	Q13461	278	0.202360102071642	0.377273630334215
2711553	Q13461	279	0.160642721339313	0.336981557630801
2711554	Q13461	28	0.166179528818942	0.0917332839468784
2711555	Q13461	280	0.178332403487151	0.354066857491169
2711556	Q13461	281	0.124878735325312	0.302439477103601
2711557	Q13461	282	0.180314339216711	0.355981078784718
2711558	Q13461	283	0.185225964516296	0.360724894436343
2711559	Q13461	284	0.057086675775767	0.236963588058447
2711560	Q13461	285	0.201664556661302	0.376601848794962
2711561	Q13461	286	0.139293269776297	0.316361527335169
2711562	Q13461	287	0.13674232234384	0.313897735083431
2711563	Q13461	288	0.172031066664042	0.347980810933394
2711564	Q13461	289	0.126679751003449	0.304178959625505
2711565	Q13461	29	0.177034728479558	0.102217606937863
2711566	Q13461	290	0.169232167545377	0.345277538465201
2711567	Q13461	291	0.178960330864805	0.354673331222471
2711568	Q13461	292	0.206488782036695	0.381261250611442
2711569	Q13461	293	0.18698971989095	0.362428389683146
2711570	Q13461	294	0.212151980192919	0.386730961025633
2711571	Q13461	295	0.190967691156284	0.366270450345183
2711572	Q13461	296	0.151027681062321	0.327695022975796
2711573	Q13461	297	0.164853655818478	0.341048622130187
2711574	Q13461	298	0.173309960780998	0.349216010599235
2711575	Q13461	299	0.150011615227911	0.326713671851808
2711576	Q13461	3	0.0991479305635043	0.0269918744211108
2711577	Q13461	30	0.10880352787221	0.0363175804440626
2711578	Q13461	300	0.0946976412709083	0.273289544520077
2711579	Q13461	301	0.172779517265804	0.348703690115445
2711580	Q13461	302	0.117185266549366	0.295008861906285
2711581	Q13461	303	0.011628317351758	0.193058351189667
2711582	Q13461	304	0.159250217988454	0.335636630282353
2711583	Q13461	305	0.138729791244324	0.315817300502647
2711584	Q13461	306	0.186864164654931	0.362307124143239
2711585	Q13461	307	0.15015119378346	0.326848481593199
2711586	Q13461	308	0.0501232832933543	0.230238105508045
2711587	Q13461	309	0.139802232203303	0.31685310064951
2711588	Q13461	31	0.203092073486484	0.127384681692951
2711589	Q13461	310	0.14864954901034	0.325398141727389
2711590	Q13461	311	0.126610730778338	0.304112297532167
2711591	Q13461	312	0.148175674817245	0.324940457829089
2711592	Q13461	313	0.0987265655414473	0.277180817336716
2711593	Q13461	314	0.144119976212239	0.321023325444759
2711594	Q13461	315	0.225954257649748	0.400061672518079
2711595	Q13461	316	0.102237949714299	0.280572232231384
2711596	Q13461	317	0.21412937885424	0.388640800263547
2711597	Q13461	318	0.134437999496572	0.311672141288605
2711598	Q13461	319	0.187765575049538	0.36317773712319
2711599	Q13461	32	0.0893138607137953	0.0174937935157615
2711600	Q13461	33	0.169889223489167	0.0953162339005017
2711601	Q13461	34	0.148696544637202	0.0748476200495427
2711602	Q13461	35	0.183682794021699	0.108638535947757
2711603	Q13461	36	0.149108252661794	0.0752452617367304
2711604	Q13461	37	0.203133718138529	0.127424903521801
2711605	Q13461	38	0.175117880506823	0.100366249625323
2711606	Q13461	39	0.135050715806061	0.0616680119890449
2711607	Q13461	4	0.0592126828119898	-0.0115789533151064
2711608	Q13461	40	0.151279925086776	0.0773427372181567
2711609	Q13461	41	0.171014734282542	0.0964032907079772
2711610	Q13461	42	0.173915081759959	0.0992045454697533
2711611	Q13461	43	0.159283579642175	0.0850729404470761
2711612	Q13461	44	0.213351280671801	0.137293374773238
2711613	Q13461	45	0.222087380134442	0.145730998337179
2711614	Q13461	46	0.210408540292023	0.134451175496873
2711615	Q13461	47	0.197086549986326	0.12158434175687
2711616	Q13461	48	0.123589026729158	0.0505979207828491
2711617	Q13461	49	0.193367634041062	0.117992485580522
2711618	Q13461	5	0.0910652483314081	0.0191853435599382
2711619	Q13461	50	0.133672323550494	0.0603367136189127
2711620	Q13461	51	0.226092244269573	0.149599033052383
2711621	Q13461	52	0.207889779926971	0.132018470615368
2711622	Q13461	53	0.189463475595484	0.114221715863598
2711623	Q13461	54	0.0743003177641368	0.00299320039499848
2711624	Q13461	55	0.23681492460075	0.159955364343921
2711625	Q13461	56	0.216636631413051	0.140466478851177
2711626	Q13461	57	0.242848585179444	0.16578288003251
2711627	Q13461	58	0.217134781185383	0.140947608933931
2711628	Q13461	59	0.219058263077683	0.142805373512812
2711629	Q13461	6	0.0831481818378268	0.0115387700417229
2711630	Q13461	60	0.247719469841224	0.170487346983146
2711631	Q13461	61	0.267521487364892	0.189612812574028
2711632	Q13461	62	0.32393001505012	0.244094097321237
2711633	Q13461	63	0.340674418583238	0.260266414774735
2711634	Q13461	64	0.361970612837038	0.280835007340164
2711635	Q13461	65	0.367898036204223	0.286559915497435
2711636	Q13461	66	0.351039433487682	0.270277300567911
2711637	Q13461	67	0.290006583762769	0.211329687480904
2711638	Q13461	68	0.38627085807913	0.304305015063979
2711639	Q13461	69	0.409091919122459	0.326346376112667
2711640	Q13461	7	-0.000801471484124655	-0.0695426755259545
2711641	Q13461	70	0.508141601727329	0.422011946258893
2711642	Q13461	71	0.658200299099019	0.56694376695669
2711643	Q13461	72	0.701568857210458	0.608830603229567
2711644	Q13461	73	0.811621666206371	0.845207665510902
2711645	Q13461	74	1.08535764063108	0.789524329163773
2711646	Q13461	75	1.19252232899791	0.964157599106594
2711647	Q13461	76	2.25099143303621	1.86219431504134
2711648	Q13461	77	2.12427502643177	1.73980727688138
2711649	Q13461	78	2.48167203077842	2.01921671881782
2711650	Q13461	79	2.41742989861174	2.11904632637741
2711651	Q13461	8	0.0614396510494644	-0.00942807124731196
2711652	Q13461	80	2.45205143235061	2.1743736554853
2711653	Q13461	81	2.24827252021323	1.9459790049767
2711654	Q13461	82	2.25176846887032	2.09074418499122
2711655	Q13461	83	2.33873983273643	2.16147976710746
2711656	Q13461	84	2.17961107277003	1.7905257443583
2711657	Q13461	85	1.91621429641324	1.58140289301137
2711658	Q13461	86	1.85132715717924	1.51873267533142
2711659	Q13461	87	2.14405826843104	1.89084031528274
2711660	Q13461	88	2.13472308706229	1.85024606833067
2711661	Q13461	89	1.91252564919477	1.77702885877771
2711662	Q13461	9	0.0829462039752631	0.0113436929160732
2711663	Q13461	90	1.94590592458711	1.79600433527047
2711664	Q13461	91	2.90978848505675	2.52839601317962
2711665	Q13461	92	2.71504870817877	2.3087316685688
2711666	Q13461	93	2.76340086646283	2.49682050955536
2711667	Q13461	94	2.8899366931981	2.57528279244646
2711668	Q13461	95	2.60326236692521	2.29840292622231
2711669	Q13461	96	2.51794583176894	2.2160012994429
2711670	Q13461	97	2.81740027812785	2.50522464262138
2711671	Q13461	98	2.86241803316124	2.48292752476382
2711672	Q13461	99	2.73671524387655	2.52339632822865
2711673	Q13467	1	0.445111300892217	0.361135126593218
2711674	Q13467	10	1.77395600653481	1.44111953862241
2711675	Q13467	100	1.48475784263917	1.47273498937348
2711676	Q13467	101	1.71798089040497	1.48072775774467
2711677	Q13467	102	1.60273260818012	1.4146917874933
2711678	Q13467	103	1.47458560858627	1.29092303370962
2711679	Q13467	104	1.6707652823706	1.48040007038572
2711680	Q13467	105	1.84483160850034	1.64851927980196
2711681	Q13467	106	2.21099296924466	2.0028796373434
2711682	Q13467	107	2.11222548165478	1.90748662079141
2711683	Q13467	108	2.13255575911302	1.92712229788925
2711684	Q13467	109	2.47059936863183	2.25361637428031
2711685	Q13467	11	1.68658304186942	1.35673174191009
2711686	Q13467	110	2.08987264176644	1.88589748374352
2711687	Q13467	111	2.1080276420001	1.90343220372124
2711688	Q13467	112	2.29493298702042	2.08395177657111
2711689	Q13467	113	2.30049089201371	2.02354298634172
2711690	Q13467	114	2.1392216601258	2.02966050345984
2711691	Q13467	115	2.31102096182957	2.21747881122235
2711692	Q13467	116	2.65623416241698	2.51931951420913
2711693	Q13467	117	2.03984632023847	2.06537973409512
2711694	Q13467	118	2.09944621271589	2.10967901326443
2711695	Q13467	119	2.32373281576029	2.1090406577706
2711696	Q13467	12	1.88306245269278	1.54649827486703
2711697	Q13467	120	2.28048113651834	2.11254146837321
2711698	Q13467	121	1.98425680638534	1.82643788188919
2711699	Q13467	122	1.94294238080422	1.78653499704858
2711700	Q13467	123	2.14190153331993	1.97869654931881
2711701	Q13467	124	1.78861621775586	1.6116473607749
2711702	Q13467	125	1.84188633513161	1.68498612958784
2711703	Q13467	126	1.60673713112335	1.42629297858375
2711704	Q13467	127	1.8976691893113	1.8486737811397
2711705	Q13467	128	1.79562691845743	1.73685353212794
2711706	Q13467	129	1.7409693052591	1.75775716492218
2711707	Q13467	13	1.91164828607993	1.57410745015328
2711708	Q13467	130	1.64472303781813	1.68668789704555
2711709	Q13467	131	1.78048990129981	1.78623816630939
2711710	Q13467	132	1.42665190654774	1.33513613049764
2711711	Q13467	133	2.06559516074023	2.06160257413754
2711712	Q13467	134	1.7210431149574	1.8702111007363
2711713	Q13467	135	1.54201215826832	1.68403254656352
2711714	Q13467	136	1.69231059659359	1.55023219874261
2711715	Q13467	137	1.74061683101353	1.59688801162225
2711716	Q13467	138	1.43539381822887	1.30209318975214
2711717	Q13467	139	1.38757926538284	1.25591225974806
2711718	Q13467	14	2.15072913482805	1.73924310357093
2711719	Q13467	140	1.48851801290236	1.35340235337937
2711720	Q13467	141	1.45343990751506	1.31952271981293
2711721	Q13467	142	1.50928537633032	1.37346018305153
2711722	Q13467	143	1.44792726844655	1.31419842451354
2711723	Q13467	144	1.49187187719201	1.35664163018496
2711724	Q13467	145	1.37216319769398	1.24102289447113
2711725	Q13467	146	1.54966273676776	1.41245801833644
2711726	Q13467	147	1.57551179813691	1.43742392563258
2711727	Q13467	148	1.4741126505111	1.3394891618367
2711728	Q13467	149	1.5243623077767	1.3880219989498
2711729	Q13467	15	2.08519473669354	1.8378245964739
2711730	Q13467	150	1.34059718781836	1.21053536283472
2711731	Q13467	151	1.43948052095799	1.30604026697963
2711732	Q13467	152	1.41207646319829	1.27957249100139
2711733	Q13467	153	1.4782742356051	1.34350856301255
2711734	Q13467	154	1.40249962199417	1.27032285031705
2711735	Q13467	155	1.45052121534739	1.31670374712208
2711736	Q13467	156	1.44519373195476	1.31155828150525
2711737	Q13467	157	1.45571182081127	1.32171701135521
2711738	Q13467	158	1.4565881109752	1.32256336235746
2711739	Q13467	159	1.69968081167163	1.4915737995592
2711740	Q13467	16	2.13108914078093	1.90403964920406
2711741	Q13467	160	1.6329232178342	1.58897388822904
2711742	Q13467	161	1.61095671953769	1.58964656115076
2711743	Q13467	162	1.66380955433718	1.60911562653387
2711744	Q13467	163	1.44224450664863	1.53650920103832
2711745	Q13467	164	1.53385919974873	1.61172946929251
2711746	Q13467	165	1.5870349587351	1.44582641002053
2711747	Q13467	166	1.32248119109973	1.23558609693714
2711748	Q13467	167	1.50285617502042	1.40979842375222
2711749	Q13467	168	1.39848011243527	1.30898845370255
2711750	Q13467	169	1.40782433055665	1.31801341905976
2711751	Q13467	17	2.0632509949959	1.80694123889738
2711752	Q13467	170	1.5043014313504	1.41119430173162
2711753	Q13467	171	1.42795589488425	1.33745717222169
2711754	Q13467	172	1.45519163215622	1.3637623785177
2711755	Q13467	173	1.47199792762201	1.37999447331597
2711756	Q13467	174	1.44657656126254	1.35544164848384
2711757	Q13467	175	1.45174709169938	1.36043552356946
2711758	Q13467	176	1.45849940909722	1.36695714258615
2711759	Q13467	177	1.45837882397344	1.36684067735058
2711760	Q13467	178	1.42647690348774	1.33602871176157
2711761	Q13467	179	1.45230014597175	1.36096968229563
2711762	Q13467	18	1.90320029756915	1.79374747617072
2711763	Q13467	180	1.45063811534802	1.35936443629142
2711764	Q13467	181	1.38761495555313	1.29849451368656
2711765	Q13467	182	1.31135247474519	1.22483760217114
2711766	Q13467	183	1.44253770621736	1.3515407841855
2711767	Q13467	184	1.45692449198487	1.36543603378979
2711768	Q13467	185	1.4330936617496	1.34241940312971
2711769	Q13467	186	1.41832836178244	1.32815857156932
2711770	Q13467	187	1.39974747723129	1.31021251795603
2711771	Q13467	188	1.32800384890891	1.24092006867883
2711772	Q13467	189	2.01805988154961	1.66458464635148
2711773	Q13467	19	1.64464226855221	1.53075895637034
2711774	Q13467	190	1.88796177916003	1.68032012404472
2711775	Q13467	191	1.80879735415216	1.6782215679122
2711776	Q13467	192	1.8814167095177	1.77024849236084
2711777	Q13467	193	1.89635079108402	1.75309432936112
2711778	Q13467	194	1.83974397873092	1.83981020777072
2711779	Q13467	195	1.77771924502468	1.76664026440755
2711780	Q13467	196	1.80840896548244	1.57901942028662
2711781	Q13467	197	2.0554055526692	1.70065437243432
2711782	Q13467	198	2.02240931592331	1.81017415205331
2711783	Q13467	199	1.64993779463544	1.42868952318412
2711784	Q13467	2	0.185698352561219	0.110585231300789
2711785	Q13467	20	1.9566600944288	1.61485441557584
2711786	Q13467	200	1.71346903450163	1.49005016689402
2711787	Q13467	201	1.89386694335453	1.59850783048581
2711788	Q13467	202	1.85886978092916	1.72658322975957
2711789	Q13467	203	1.90749935500004	1.79544000318015
2711790	Q13467	204	1.85631064958484	1.7144221916569
2711791	Q13467	205	1.84536015812604	1.84523450585777
2711792	Q13467	206	1.78484512084324	1.7735226789196
2711793	Q13467	207	1.83181018175483	1.60162111509209
2711794	Q13467	208	1.62564670978361	1.44777614603015
2711795	Q13467	209	1.64272257621988	1.46426860168883
2711796	Q13467	21	1.69403154923342	1.4064735481518
2711797	Q13467	210	1.68869166117978	1.50866711570863
2711798	Q13467	211	2.0386467240362	1.71604613232566
2711799	Q13467	212	2.0083455663153	1.65520222854831
2711800	Q13467	213	1.92066874113133	1.64566310674917
2711801	Q13467	214	1.77875964532337	1.64999112315987
2711802	Q13467	215	2.11694563023508	1.76009188351316
2711803	Q13467	216	1.99323215130898	1.78199384884916
2711804	Q13467	217	1.93959171611209	1.66393956299607
2711805	Q13467	218	2.3701878810252	2.0362599177329
2711806	Q13467	219	2.16351142034097	1.80506671576538
2711807	Q13467	22	1.7304716504401	1.44166864384968
2711808	Q13467	220	1.55818505194783	1.42253247704084
2711809	Q13467	221	1.90236868995262	1.6891799979756
2711810	Q13467	222	1.94272946274767	1.89003866770831
2711811	Q13467	223	1.61003958040227	1.59060407212537
2711812	Q13467	224	1.63339932817995	1.58158770564123
2711813	Q13467	225	1.66175001444065	1.75035844106141
2711814	Q13467	226	1.47213141700505	1.5539539814452
2711815	Q13467	227	1.88748545817234	1.73785509062913
2711816	Q13467	228	1.63669452185821	1.5409073906117
2711817	Q13467	229	1.97434803504957	1.77431986858271
2711818	Q13467	23	1.70715678579308	1.41915035039652
2711819	Q13467	230	1.99935931117927	1.79847661424919
2711820	Q13467	231	2.16407240232103	1.95756214951015
2711821	Q13467	232	2.03177112499705	1.8297810522525
2711822	Q13467	233	1.93016824335922	1.73164951518179
2711823	Q13467	234	2.20172157779758	1.9939250104783
2711824	Q13467	235	2.15964579607256	1.95328678184177
2711825	Q13467	236	1.94412858314585	1.74513288867678
2711826	Q13467	237	2.09921941546896	1.89492491736839
2711827	Q13467	238	2.25470650690208	2.04509966665725
2711828	Q13467	239	2.2217923408571	2.01331003969659
2711829	Q13467	24	1.77257151291261	1.4823301304955
2711830	Q13467	240	2.1720951812742	1.96531082373634
2711831	Q13467	241	2.18143077231932	1.97432745676832
2711832	Q13467	242	2.24842106193137	2.03902896899389
2711833	Q13467	243	2.48922941047871	2.20583310078395
2711834	Q13467	244	2.31646090791561	2.20084422910327
2711835	Q13467	245	2.46241951548739	2.36370471093338
2711836	Q13467	246	2.49384818024091	2.36248158035527
2711837	Q13467	247	2.26298106014691	2.28089089527598
2711838	Q13467	248	2.18873375225352	2.19591597185112
2711839	Q13467	249	2.40479842106909	2.18733659115639
2711840	Q13467	25	1.76531172388044	1.47531837802301
2711841	Q13467	250	2.30497895130099	2.13620229551456
2711842	Q13467	251	2.01478079911669	1.85591899773923
2711843	Q13467	252	2.0056056166589	1.84705729280554
2711844	Q13467	253	2.38748821934037	2.21589256772697
2711845	Q13467	254	2.22046256819226	2.0545734829413
2711846	Q13467	255	2.09909156747184	1.93734922055314
2711847	Q13467	256	2.35281560873485	2.18240457488537
2711848	Q13467	257	2.31470202261149	2.1455931702355
2711849	Q13467	258	2.26071227743026	2.09344802833317
2711850	Q13467	259	2.22331314034375	2.05732666299139
2711851	Q13467	26	1.95071545175767	1.5600000379848
2711852	Q13467	260	1.89695955724457	1.61534373990895
2711853	Q13467	261	1.63627072198994	1.65663569336833
2711854	Q13467	262	1.67054456287168	1.71162720882656
2711855	Q13467	263	1.9715404517213	1.97076132026773
2711856	Q13467	264	1.85147678137833	1.86474760143084
2711857	Q13467	265	1.6367956749195	1.62582323888099
2711858	Q13467	266	1.73546745942087	1.86251249538658
2711859	Q13467	267	1.68274567495807	1.79832765848727
2711860	Q13467	268	2.37607875018227	2.16232512915212
2711861	Q13467	269	2.3986713387821	2.184145823703
2711862	Q13467	27	1.79385317817355	1.57037394611453
2711863	Q13467	270	2.37954245556341	2.16567049423953
2711864	Q13467	271	2.39293396972668	2.17860447649832
2711865	Q13467	272	2.26770311334692	2.05765223353898
2711866	Q13467	273	2.27767080657264	2.06727937246971
2711867	Q13467	274	2.33538610669245	2.12302278271512
2711868	Q13467	275	2.5224528379305	2.23792142298551
2711869	Q13467	276	2.28344473578063	2.16895608117311
2711870	Q13467	277	2.51843898535355	2.41781023033635
2711871	Q13467	278	2.52711978440892	2.3946164332766
2711872	Q13467	279	2.2299725780312	2.24901017462937
2711873	Q13467	28	1.82007792627329	1.61759137255097
2711874	Q13467	280	2.04830979222368	2.06028970990704
2711875	Q13467	281	2.35977097520088	2.14384754436768
2711876	Q13467	282	2.27915818201323	2.11126371367799
2711877	Q13467	283	2.20500701485603	2.03964598107606
2711878	Q13467	284	2.27534716519363	2.10758290332811
2711879	Q13467	285	2.15993181735619	1.9961108141288
2711880	Q13467	286	2.22443887438184	2.05841393541624
2711881	Q13467	287	2.06451673805015	1.90395566812219
2711882	Q13467	288	2.21830299956282	2.05248769771946
2711883	Q13467	289	2.14309455026995	1.97984880588053
2711884	Q13467	29	1.71071289979606	1.48038488099317
2711885	Q13467	290	1.99058218993015	1.83254715359299
2711886	Q13467	291	2.04832965263655	1.88832162756423
2711887	Q13467	292	1.89189099574787	1.60691544056112
2711888	Q13467	293	2.17018974484076	1.76677535292996
2711889	Q13467	294	2.06365649109772	1.82575874926174
2711890	Q13467	295	2.20761292368217	1.98668546203115
2711891	Q13467	296	2.28543997101056	2.03027547578783
2711892	Q13467	297	2.2199831547959	2.10844371787041
2711893	Q13467	298	1.67582038216293	1.44273467545636
2711894	Q13467	299	1.43553539591249	1.2106592199607
2711895	Q13467	3	0.160630097055825	0.0863734530050267
2711896	Q13467	30	1.72315699994967	1.63379249167639
2711897	Q13467	300	1.39831364127321	1.17470917665147
2711898	Q13467	301	1.41919659592953	1.19487864828425
2711899	Q13467	302	1.54897257659021	1.25444392277341
2711900	Q13467	303	1.44305302462148	1.31402005326239
2711901	Q13467	304	1.50146551468005	1.39232550143933
2711902	Q13467	305	1.61861973936521	1.47389904775397
2711903	Q13467	306	1.46992268105044	1.47167101788297
2711904	Q13467	307	1.40043816780306	1.39129616437572
2711905	Q13467	308	1.56831970688004	1.33617986951177
2711906	Q13467	309	1.44228151985526	1.25972264027843
2711907	Q13467	31	1.68183897002416	1.58062179082403
2711908	Q13467	310	1.43457245616775	1.25227696298231
2711909	Q13467	311	1.57354129273674	1.38649781693461
2711910	Q13467	312	1.49238793969864	1.3081171337916
2711911	Q13467	313	2.00900234926054	1.80779019014086
2711912	Q13467	314	2.01920657251003	1.81764577785593
2711913	Q13467	315	2.39787952708089	2.1833810648885
2711914	Q13467	316	2.2173088683457	2.00897974864711
2711915	Q13467	317	2.08839444108114	1.88446978697932
2711916	Q13467	318	2.18942247966758	1.9820461209761
2711917	Q13467	319	2.37176856123103	2.15816220128991
2711918	Q13467	32	1.73400691473194	1.41374535006281
2711919	Q13467	320	2.23981967581168	2.03072145618267
2711920	Q13467	321	2.20167602319199	1.99388101228262
2711921	Q13467	322	2.14453308557039	1.93869040930807
2711922	Q13467	323	2.35881070550181	2.14564706117429
2711923	Q13467	324	2.32604457581587	2.11400041279082
2711924	Q13467	325	2.52145426509508	2.23695696719806
2711925	Q13467	326	2.39820933051508	2.27979965077514
2711926	Q13467	327	2.50672843157031	2.40649977708764
2711927	Q13467	328	2.54266150792076	2.40962716124376
2711928	Q13467	329	2.39043599523554	2.40399122949759
2711929	Q13467	33	1.96576826083682	1.68286314373438
2711930	Q13467	330	2.29568631148682	2.29921441045861
2711931	Q13467	331	2.37732983797703	2.16080649440592
2711932	Q13467	332	2.40364457917837	2.23149693247345
2711933	Q13467	333	2.45502980694849	2.281126542407
2711934	Q13467	334	2.32464196525109	2.1551935067013
2711935	Q13467	335	2.35002167376678	2.17970609696355
2711936	Q13467	336	2.40547998862178	2.23326963366984
2711937	Q13467	337	2.23172146519762	2.06544771063097
2711938	Q13467	338	2.25983708915657	2.09260274157418
2711939	Q13467	339	2.29571784737614	2.12725760469017
2711940	Q13467	34	2.14949388690812	1.7915281026913
2711941	Q13467	340	2.47197564177515	2.29749340909111
2711942	Q13467	341	2.38251421832668	2.21108850747792
2711943	Q13467	342	2.39681687838349	2.22490250559441
2711944	Q13467	343	2.36213675965241	2.19140726114842
2711945	Q13467	344	2.34047629459212	2.17048684338301
2711946	Q13467	345	2.28850954149194	2.12029557640229
2711947	Q13467	346	2.10386936834832	1.94196378400124
2711948	Q13467	347	2.02574640524203	1.76777558140683
2711949	Q13467	348	2.10643735623652	1.81413165124623
2711950	Q13467	349	1.92607864135448	1.78132371089369
2711951	Q13467	35	2.0754232285653	1.86137680152378
2711952	Q13467	350	2.2202193332481	2.01179077516386
2711953	Q13467	351	2.2978911347101	2.08680885675418
2711954	Q13467	352	2.30847873512036	2.09703472323947
2711955	Q13467	353	2.40502059749265	2.1902781548582
2711956	Q13467	354	2.1637238084939	1.95722546567286
2711957	Q13467	355	2.10490354928595	1.90041484815958
2711958	Q13467	356	2.26422637960734	2.05429428521753
2711959	Q13467	357	2.20373666156156	1.99587124727687
2711960	Q13467	358	2.18643128338886	1.97915712133574
2711961	Q13467	359	2.20146172602664	1.99367403675312
2711962	Q13467	36	2.04154467300726	1.80691683605773
2711963	Q13467	360	2.40673081865854	2.19192994493575
2711964	Q13467	361	2.60563576109462	2.31826233435087
2711965	Q13467	362	2.39914682771973	2.2807051176301
2711966	Q13467	363	2.49814942268875	2.39821387697811
2711967	Q13467	364	2.58082305563362	2.44648488883665
2711968	Q13467	365	2.54463726638451	2.55292408959152
2711969	Q13467	366	2.21933611351887	2.22547277871086
2711970	Q13467	367	2.37149286753231	2.15516894877392
2711971	Q13467	368	2.46515160219355	2.29090251833704
2711972	Q13467	369	2.14055169609252	1.97739283037122
2711973	Q13467	37	1.90966354870017	1.67954153694958
2711974	Q13467	370	2.23438561431554	2.0680208369411
2711975	Q13467	371	2.08895088737311	1.92755500498573
2711976	Q13467	372	2.06348493600042	1.9029591184234
2711977	Q13467	373	2.25145205303883	2.08450418699223
2711978	Q13467	374	2.13886833151917	1.97576697930901
2711979	Q13467	375	2.02909200922399	1.86974125378683
2711980	Q13467	376	2.29662218506703	2.12813104495296
2711981	Q13467	377	2.19603508107499	2.0309805806638
2711982	Q13467	378	2.21631144084458	2.05056418221442
2711983	Q13467	379	1.98565682228505	1.64659480151679
2711984	Q13467	38	2.16843176707935	1.86369192510341
2711985	Q13467	380	1.87548750510773	1.50861149850071
2711986	Q13467	381	2.34921195832703	1.99411198633606
2711987	Q13467	382	2.3111960369464	1.97928357768456
2711988	Q13467	383	2.39641221254085	2.03001026416816
2711989	Q13467	384	2.22765459727149	2.08276821479783
2711990	Q13467	385	2.08294650129842	1.96489285592799
2711991	Q13467	386	2.20316049771038	2.04942163439546
2711992	Q13467	387	2.04191829099648	2.03507707125943
2711993	Q13467	388	2.1446414898917	2.1210263142303
2711994	Q13467	389	2.16167462093294	1.92021546910759
2711995	Q13467	39	2.11360451163433	1.97261474251232
2711996	Q13467	390	2.62371676860927	2.25923811791885
2711997	Q13467	391	2.35675528323907	2.02328625550643
2711998	Q13467	392	2.46903559157389	2.10015240676196
2711999	Q13467	393	2.14305168443702	2.06574303764909
2712000	Q13467	394	1.88946404883567	1.78924141896933
2712001	Q13467	395	1.69600943771076	1.74378501425322
2712002	Q13467	396	1.751787959634	1.78439348308178
2712003	Q13467	397	2.10851317451406	1.90390114762445
2712004	Q13467	398	1.95993592327938	1.76040015825908
2712005	Q13467	399	2.02222225851167	1.82055843050804
2712006	Q13467	4	0.159771616302214	0.0855443029401912
2712007	Q13467	40	2.10534596685961	1.98652702564492
2712008	Q13467	400	2.26708245169673	2.05705277729569
2712009	Q13467	401	2.16581673058569	1.95924688138987
2712010	Q13467	402	2.12527441716748	1.92008972887609
2712011	Q13467	403	2.35741969104097	2.14430357184673
2712012	Q13467	404	2.31581986222174	2.10412503480029
2712013	Q13467	405	2.29878500805881	2.08767219019749
2712014	Q13467	406	2.11064795822384	1.90596299472344
2712015	Q13467	407	2.37839447721928	2.16456173750333
2712016	Q13467	408	2.29354079113842	2.08260714618659
2712017	Q13467	409	2.08615115812645	1.88230314759982
2712018	Q13467	41	2.42556597670758	2.26422845045349
2712019	Q13467	410	2.15451928898554	1.94833542601264
2712020	Q13467	411	2.25434007353928	2.04474575278645
2712021	Q13467	412	2.46070879042354	2.17828691076347
2712022	Q13467	413	2.29963623294101	2.18459438274696
2712023	Q13467	414	2.38484834208667	2.2887838193653
2712024	Q13467	415	2.54837530487148	2.41514574170374
2712025	Q13467	416	2.32761393782879	2.34331553845524
2712026	Q13467	417	2.04426643924151	2.05638450134737
2712027	Q13467	418	2.50390132781358	2.28305356699649
2712028	Q13467	419	2.32092814791062	2.1516065749318
2712029	Q13467	42	1.99524087073374	1.98999442278489
2712030	Q13467	420	2.28406542321795	2.11600329502089
2712031	Q13467	421	2.30194909461928	2.13327595633512
2712032	Q13467	422	2.41012323585139	2.23775424060516
2712033	Q13467	423	2.30340506162169	2.13468217904817
2712034	Q13467	424	2.30064149351556	2.13201303047992
2712035	Q13467	425	2.34480311172278	2.17466583130946
2712036	Q13467	426	2.45965198038466	2.28559079555207
2712037	Q13467	427	2.24668585251569	2.07990082756203
2712038	Q13467	428	2.25543187228838	2.08834803250061
2712039	Q13467	429	2.38992950478448	2.21825044468082
2712040	Q13467	43	1.98010939795176	1.96211559418715
2712041	Q13467	430	2.36309760869788	2.1923352820097
2712042	Q13467	431	2.0776682915463	1.916657888164
2712043	Q13467	432	2.24377468895883	2.0770891262609
2712044	Q13467	433	2.27519592096029	2.10743682647624
2712045	Q13467	434	2.17831531949277	2.01386622905725
2712046	Q13467	435	1.69597529480793	1.51863868048123
2712047	Q13467	436	1.81831443173918	1.65868666997462
2712048	Q13467	437	1.89669351377118	1.70280985772311
2712049	Q13467	438	1.72605453700387	1.67938957277707
2712050	Q13467	439	1.67169129734233	1.61361936232251
2712051	Q13467	44	2.10725689001653	1.86765696394862
2712052	Q13467	440	2.86513875056607	2.5231864915865
2712053	Q13467	441	2.81874047225662	2.47837344795481
2712054	Q13467	442	2.88195872814214	2.53943180103469
2712055	Q13467	443	3.0448666211922	2.69677381425572
2712056	Q13467	444	3.00546636366423	2.65871969836968
2712057	Q13467	445	2.92653971965873	2.58248964694553
2712058	Q13467	446	3.00646032015417	2.65967969553281
2712059	Q13467	447	3.04329502053225	2.69525590860249
2712060	Q13467	448	2.91043814965416	2.56693820009354
2712061	Q13467	449	3.01876895793661	2.67156779875752
2712062	Q13467	45	1.95594779684541	1.7667922295015
2712063	Q13467	450	3.05776265767012	2.70922924722473
2712064	Q13467	451	3.04760703704589	2.69942060158695
2712065	Q13467	452	2.86118273706712	2.51936563848601
2712066	Q13467	453	3.05261420156891	2.70425669228723
2712067	Q13467	454	2.75916149762969	2.42083003714803
2712068	Q13467	455	2.7652095149997	2.42667141911656
2712069	Q13467	456	3.01535452748345	2.66827002508035
2712070	Q13467	457	3.26255540464025	2.84124827957345
2712071	Q13467	458	3.04684019782826	2.79478001250428
2712072	Q13467	459	3.12447038825309	2.89164657278264
2712073	Q13467	46	2.08839754369928	1.89471672370756
2712074	Q13467	460	3.26183235641613	2.99273744868724
2712075	Q13467	461	3.06960458146849	2.94846596429887
2712076	Q13467	462	2.75998665016253	2.63616204503804
2712077	Q13467	463	2.93870315801404	2.59151053348357
2712078	Q13467	464	2.86976167256981	2.57019925087543
2712079	Q13467	465	2.80752240537736	2.5100864385487
2712080	Q13467	466	2.83310103736206	2.53479115589886
2712081	Q13467	467	2.8820769287969	2.58209374642027
2712082	Q13467	468	2.81060557365734	2.51306426789256
2712083	Q13467	469	2.77367746705757	2.47739783990025
2712084	Q13467	47	2.02368425222571	1.83221441413879
2712085	Q13467	470	2.83536896719886	2.53698160007984
2712086	Q13467	471	2.93816032656213	2.63626100957397
2712087	Q13467	472	2.6473232818478	2.35536064754826
2712088	Q13467	473	2.4775157178716	2.19135469623463
2712089	Q13467	474	2.69312467571785	2.39959719977983
2712090	Q13467	475	2.74313266550904	2.44789662618309
2712091	Q13467	476	2.60602506120076	2.31547341398706
2712092	Q13467	477	2.57239362045607	2.2829910185965
2712093	Q13467	478	2.89258946799283	2.59224711621829
2712094	Q13467	479	2.62714635042113	2.33587307729088
2712095	Q13467	48	2.18165602057056	1.85416940066309
2712096	Q13467	480	2.57122843397193	2.2818656416503
2712097	Q13467	481	2.58561031609323	2.29575615514542
2712098	Q13467	482	2.55769618031719	2.26879572837851
2712099	Q13467	483	2.54275062914484	2.25436080404104
2712100	Q13467	484	2.34002499900683	1.83845398108548
2712101	Q13467	485	2.2757650141508	1.91777816381604
2712102	Q13467	486	1.65954742996457	1.52043172749105
2712103	Q13467	487	1.56630094950486	1.43037108839852
2712104	Q13467	488	1.51646670993138	1.38223947589635
2712105	Q13467	489	1.66418346323407	1.45913256203038
2712106	Q13467	49	2.36441666956515	1.99910787477718
2712107	Q13467	490	1.59820055651607	1.5572808700081
2712108	Q13467	491	1.67818932805184	1.65642542856753
2712109	Q13467	492	1.67394924377824	1.62075220060046
2712110	Q13467	493	1.60796523048313	1.69841125771693
2712111	Q13467	494	1.53858981813148	1.61814177758514
2712112	Q13467	495	1.64144029588228	1.50021626016365
2712113	Q13467	496	1.54182790822608	1.44928197150599
2712114	Q13467	497	1.52392397559133	1.43198974119975
2712115	Q13467	498	1.71465850143283	1.61620766781328
2712116	Q13467	499	1.54415854290439	1.45153297816689
2712117	Q13467	5	-0.0250230910802631	-0.0929367439125568
2712118	Q13467	50	1.51258997338849	1.37849519119064
2712119	Q13467	500	1.97644193006338	1.77634222398107
2712120	Q13467	501	1.76276526399901	1.56996599390733
2712121	Q13467	502	2.10608306056512	1.9015540604826
2712122	Q13467	503	2.07330279631783	1.8698937604565
2712123	Q13467	504	2.1338405973424	1.92836323858212
2712124	Q13467	505	2.16731828923201	1.96069713807148
2712125	Q13467	506	2.3082403990659	2.09680453012893
2712126	Q13467	507	2.25369217704899	2.04411999220338
2712127	Q13467	508	2.15253038535725	1.94641447488425
2712128	Q13467	509	2.43145414353135	2.1500317725261
2712129	Q13467	51	2.03595637192915	1.81820354883117
2712130	Q13467	510	2.20140279350736	2.08971716816432
2712131	Q13467	511	2.48279454891229	2.38338361487412
2712132	Q13467	512	2.28446155012366	2.16024881368329
2712133	Q13467	513	2.4356218211133	2.44763324511483
2712134	Q13467	514	2.42942299992213	2.42838187684688
2712135	Q13467	515	2.40876078086977	2.19116357373208
2712136	Q13467	516	2.26037012801838	2.09311756873247
2712137	Q13467	517	2.31472018306143	2.14561071021899
2712138	Q13467	518	2.30628649202717	2.13746516305507
2712139	Q13467	519	2.21289652914686	2.04726594373479
2712140	Q13467	52	1.9818826383559	1.92785414342809
2712141	Q13467	520	2.39241353905407	2.22064960991198
2712142	Q13467	521	2.28382546863932	2.11577153868438
2712143	Q13467	522	1.99290673164474	1.73605790179918
2712144	Q13467	523	1.94314627403961	1.65641954084524
2712145	Q13467	524	1.76301191282624	1.60927017921804
2712146	Q13467	525	1.86050972021728	1.70343689522135
2712147	Q13467	526	1.97438214745899	1.81341877895408
2712148	Q13467	527	1.67489462352727	1.52416348832481
2712149	Q13467	528	1.62796203024611	1.47883438502425
2712150	Q13467	529	1.78647505052244	1.63193167985182
2712151	Q13467	53	2.00499650513522	1.97206697431866
2712152	Q13467	530	2.17721236792462	1.94354233610245
2712153	Q13467	531	1.84296099835786	1.78258779008054
2712154	Q13467	532	1.85546388618553	1.81655217469119
2712155	Q13467	533	1.87136560102654	1.80033258499328
2712156	Q13467	534	1.61143390062422	1.69067033448205
2712157	Q13467	535	1.57121524029738	1.6385614423775
2712158	Q13467	536	1.71458656017687	1.55977233976423
2712159	Q13467	537	1.58821539478519	1.482993508639
2712160	Q13467	538	1.59295044949992	1.48756678638252
2712161	Q13467	539	1.5479174343738	1.44407236061408
2712162	Q13467	54	1.68248421472297	1.62899556736486
2712163	Q13467	540	0.665817339300516	0.606726491255936
2712164	Q13467	541	0.359971081316602	0.522226101079642
2712165	Q13467	542	0.79535850413251	0.829626144230487
2712166	Q13467	543	0.338459915402667	0.334691883251775
2712167	Q13467	544	0.296685870469236	0.294345082325487
2712168	Q13467	545	0.202591533547862	0.203465554472546
2712169	Q13467	546	0.22283640712429	0.223018745581227
2712170	Q13467	547	0.277583456209078	0.275895317487194
2712171	Q13467	548	0.308772492654093	0.30601875529493
2712172	Q13467	549	0.298833706701162	0.296419535996657
2712173	Q13467	55	1.87699394194102	1.9582483858175
2712174	Q13467	550	0.293142048903162	0.290922338287352
2712175	Q13467	551	0.164884209419715	0.167046531548484
2712176	Q13467	552	0.319131825980618	0.316024153625889
2712177	Q13467	553	0.29969272317866	0.29724920348194
2712178	Q13467	554	0.294003504836512	0.291754361882506
2712179	Q13467	555	0.220896802587685	0.221145409201213
2712180	Q13467	556	0.157652829926102	0.160062217979707
2712181	Q13467	557	0.257643322255881	0.256636454326224
2712182	Q13467	558	0.217766806192503	0.218122351662551
2712183	Q13467	559	0.280622570950468	0.278830598417216
2712184	Q13467	56	1.6610270437141	1.73639583640134
2712185	Q13467	560	0.29420099915883	0.291945108651686
2712186	Q13467	561	0.294220462038716	0.291963906566551
2712187	Q13467	562	0.287685155371075	0.285651883933077
2712188	Q13467	563	0.261392788352068	0.260257816882898
2712189	Q13467	564	0.259679008843052	0.258602590035892
2712190	Q13467	565	0.280222749184663	0.278444436885178
2712191	Q13467	566	0.260570710883249	0.259463826355208
2712192	Q13467	567	0.253247528344032	0.252390846266076
2712193	Q13467	568	0.295856598178513	0.293544142792799
2712194	Q13467	569	0.287467420110313	0.285441587773474
2712195	Q13467	57	1.91673939359886	1.76610954170863
2712196	Q13467	570	0.28941074515957	0.287318517551818
2712197	Q13467	571	0.287448567982295	0.285423379743646
2712198	Q13467	572	0.307518778130616	0.304807874941406
2712199	Q13467	573	0.303333373840602	0.300765468371625
2712200	Q13467	574	0.287099192291302	0.285085940755504
2712201	Q13467	575	0.251848655542486	0.251039767084371
2712202	Q13467	576	0.159053670769311	0.161415197963342
2712203	Q13467	577	0.211605332371687	0.212171389574557
2712204	Q13467	578	0.210640786279626	0.211239797979282
2712205	Q13467	579	0.237715339347457	0.237389327059762
2712206	Q13467	58	1.59329637950976	1.49899198087118
2712207	Q13467	580	0.243949564497476	0.243410554868999
2712208	Q13467	581	0.293304862032637	0.291079588774672
2712209	Q13467	582	0.253872166064986	0.252994142734459
2712210	Q13467	583	0.319876513513704	0.316743398307547
2712211	Q13467	584	0.221520908294927	0.221748191832562
2712212	Q13467	585	0.268640380866042	0.267257789541091
2712213	Q13467	59	1.71770230824532	1.619147480506
2712214	Q13467	6	0.18660844577984	0.111464230449055
2712215	Q13467	60	2.43276620420439	2.1116366563922
2712216	Q13467	61	2.12819211234104	1.97934543989564
2712217	Q13467	62	2.38197538838688	2.24634667325697
2712218	Q13467	63	2.45713237365674	2.28735784978331
2712219	Q13467	64	2.29234319229889	2.26958749725873
2712220	Q13467	65	2.23760444152303	2.20345460533056
2712221	Q13467	66	2.38991220523602	2.13329662572474
2712222	Q13467	67	2.23809350831672	2.03193969855336
2712223	Q13467	68	2.19439778330414	1.98973687330093
2712224	Q13467	69	1.85345928768581	1.5697967828657
2712225	Q13467	7	0.383380335996997	0.431597546454915
2712226	Q13467	70	2.5239512149366	2.10845027648819
2712227	Q13467	71	2.15760236873182	1.91649489005895
2712228	Q13467	72	2.44956379533292	2.22036988660604
2712229	Q13467	73	2.45706764217848	2.19603934885995
2712230	Q13467	74	2.41052511165154	2.29247565477311
2712231	Q13467	75	2.06417310279648	1.94469270741131
2712232	Q13467	76	2.19171301206927	1.85061308712974
2712233	Q13467	77	1.7558038921598	1.5983118535013
2712234	Q13467	78	2.17545942859576	1.9720515097677
2712235	Q13467	79	1.84973627828624	1.79884562740832
2712236	Q13467	8	0.756382657093253	0.471789041817738
2712237	Q13467	80	1.59477241568901	1.5393284764271
2712238	Q13467	81	2.19939603687482	1.95201657434703
2712239	Q13467	82	2.55978167855767	2.23431254440965
2712240	Q13467	83	2.2893663215548	2.13501300198981
2712241	Q13467	84	2.3862900277722	2.25051389950058
2712242	Q13467	85	2.53883185499028	2.36626600230716
2712243	Q13467	86	2.53866703457789	2.50749548638611
2712244	Q13467	87	2.53012880820377	2.485984640604
2712245	Q13467	88	2.39409751819865	2.13733894408741
2712246	Q13467	89	2.28267867527048	2.07500157724419
2712247	Q13467	9	0.689670112548256	0.478485735039616
2712248	Q13467	90	2.32603615613153	2.11687771472989
2712249	Q13467	91	1.58106319474863	1.3512149439333
2712250	Q13467	92	1.82723139630045	1.58897260992474
2712251	Q13467	93	1.63606597594666	1.40433851065818
2712252	Q13467	94	1.87510068272478	1.63520640349018
2712253	Q13467	95	1.72497004751869	1.42442829786558
2712254	Q13467	96	1.60330578862302	1.46879765206473
2712255	Q13467	97	1.69924629865047	1.58334894507799
2712256	Q13467	98	1.60990547260117	1.46548251095684
2712257	Q13467	99	1.45282797120665	1.45516036261702
2712258	Q13469	1	0.549289874054332	0.37929346467023
2712259	Q13469	10	0.334413324869771	0.171758346452861
2712260	Q13469	100	0.340345183703482	0.177487538535361
2712261	Q13469	101	0.329325001253847	0.166843869525684
2712262	Q13469	102	0.228205292649005	0.0691789974907806
2712263	Q13469	103	0.319167414110075	0.157033324556092
2712264	Q13469	104	0.338953357824218	0.176143265512142
2712265	Q13469	105	0.345176832726609	0.182154110364649
2712266	Q13469	106	0.339673988583252	0.176839275338877
2712267	Q13469	107	0.315519298639656	0.153509849899145
2712268	Q13469	108	0.336886266540882	0.174146798073135
2712269	Q13469	109	0.417357423124249	0.25186859255464
2712270	Q13469	11	0.287429685416789	0.126379941014203
2712271	Q13469	110	0.519277984397187	0.350306955478981
2712272	Q13469	111	0.68142045732997	0.506909699779658
2712273	Q13469	112	0.644187039866876	0.470948392116425
2712274	Q13469	113	0.749080883425682	0.572258452734315
2712275	Q13469	114	0.655744822727375	0.482111293984437
2712276	Q13469	115	0.719724164738508	0.543904730067335
2712277	Q13469	116	0.588180250046668	0.416855119535392
2712278	Q13469	117	0.501949192547421	0.333570215807979
2712279	Q13469	118	0.425082434031385	0.259329672220741
2712280	Q13469	119	0.296102440397433	0.134756384311569
2712281	Q13469	12	0.351296517864488	0.188064711513833
2712282	Q13469	120	0.315100317023293	0.153105183128328
2712283	Q13469	121	0.312479710391159	0.150574111639768
2712284	Q13469	122	0.220040944837568	0.061293591220788
2712285	Q13469	123	0.325940656513819	0.163575153658943
2712286	Q13469	124	0.342810078290634	0.179868218006802
2712287	Q13469	125	0.268839662609729	0.108425061360895
2712288	Q13469	126	0.350492606299885	0.18728826623756
2712289	Q13469	127	0.352186089693496	0.188923890402346
2712290	Q13469	128	0.295999084628252	0.134656559775775
2712291	Q13469	129	0.298895751358481	0.137454259546065
2712292	Q13469	13	0.352687285234024	0.189407962192164
2712293	Q13469	130	0.183711445022829	0.0262053181289034
2712294	Q13469	131	0.29876472066537	0.137327705622484
2712295	Q13469	132	0.353778036381798	0.190461446945423
2712296	Q13469	133	0.341053794764276	0.178171939326559
2712297	Q13469	134	0.39231667365055	0.227683380524769
2712298	Q13469	135	0.334449031719852	0.171792833349551
2712299	Q13469	136	0.307894815841053	0.146145863717501
2712300	Q13469	137	0.273769326208881	0.113186299019004
2712301	Q13469	138	0.345668542015846	0.182629020008618
2712302	Q13469	139	0.307664796793703	0.145923703456807
2712303	Q13469	14	0.27858414403943	0.117836614707012
2712304	Q13469	140	0.348064714777423	0.184943325591197
2712305	Q13469	141	0.34536844252127	0.182339173655816
2712306	Q13469	142	0.309173442444885	0.14738080501002
2712307	Q13469	143	0.344148587624726	0.181160996087706
2712308	Q13469	144	0.360493336064512	0.196947312987138
2712309	Q13469	145	0.286897397912959	0.125865839543138
2712310	Q13469	146	0.35031003626709	0.18711193385749
2712311	Q13469	147	0.345155905691206	0.182133898318325
2712312	Q13469	148	0.414804994412392	0.249403369632609
2712313	Q13469	149	0.496520462096807	0.328326962320737
2712314	Q13469	15	0.33744257917129	0.17468410383291
2712315	Q13469	150	0.363231778295423	0.199592194126007
2712316	Q13469	151	0.259558285337895	0.0994607898448091
2712317	Q13469	152	0.333742376206629	0.171110321293059
2712318	Q13469	153	0.427287976674741	0.261459860717156
2712319	Q13469	154	0.357953374047693	0.194494130825434
2712320	Q13469	155	0.310154676142585	0.1483285140654
2712321	Q13469	156	0.415390813017319	0.249969173271438
2712322	Q13469	157	0.410880006474128	0.245612482079451
2712323	Q13469	158	0.251576720339368	0.0917519214651976
2712324	Q13469	159	0.429903084637407	0.263985621402735
2712325	Q13469	16	0.344086194279361	0.181100734461411
2712326	Q13469	160	0.37965235972934	0.215451753124039
2712327	Q13469	161	0.438123450508717	0.27192513183031
2712328	Q13469	162	0.448983302031018	0.282413947748366
2712329	Q13469	163	0.475718789191131	0.308235995381899
2712330	Q13469	164	0.493963619354989	0.325857476177646
2712331	Q13469	165	0.346014116109424	0.182962787283994
2712332	Q13469	166	0.588921983646315	0.417571511207134
2712333	Q13469	167	0.642175478676139	0.469005557539524
2712334	Q13469	168	0.683276566124548	0.508702393117153
2712335	Q13469	169	0.756363216748987	0.579291979254011
2712336	Q13469	17	0.36328685498562	0.199645389076571
2712337	Q13469	170	0.567416455236163	0.396800736555991
2712338	Q13469	171	0.622115469162185	0.449630914463213
2712339	Q13469	172	0.68256714694327	0.508017211815559
2712340	Q13469	173	0.290443760917128	0.129291038189082
2712341	Q13469	174	0.623934269199032	0.451387573726838
2712342	Q13469	175	0.5061854295315	0.337661718331748
2712343	Q13469	176	0.370804356603369	0.206906049175867
2712344	Q13469	177	0.605680427622847	0.43375738940095
2712345	Q13469	178	0.416922252460963	0.251448289848772
2712346	Q13469	179	0.281062592434576	0.120230384909644
2712347	Q13469	18	0.225560074238708	0.0666241551053498
2712348	Q13469	180	0.556274931928663	0.386039872396926
2712349	Q13469	181	0.510987090764743	0.342299326928231
2712350	Q13469	182	0.408902331610897	0.243702376076289
2712351	Q13469	183	0.429774787423581	0.26386170756691
2712352	Q13469	184	0.598752670831264	0.427066325019199
2712353	Q13469	185	0.608981888387466	0.436946053090289
2712354	Q13469	186	0.318231874355648	0.156129748273482
2712355	Q13469	187	0.446406976304606	0.279925644272596
2712356	Q13469	188	0.736828014709155	0.560424213180319
2712357	Q13469	189	0.704690973907592	0.529385160351058
2712358	Q13469	19	0.285411226788934	0.124430444656697
2712359	Q13469	190	0.520260219271315	0.351255631504787
2712360	Q13469	191	0.573166343119339	0.402354174872549
2712361	Q13469	192	0.662801653522911	0.488927022452477
2712362	Q13469	193	0.550258840455111	0.380229325550803
2712363	Q13469	194	0.256712441344508	0.0967121764114817
2712364	Q13469	195	0.306083033298777	0.144395982190074
2712365	Q13469	196	0.312147175532858	0.150252938103657
2712366	Q13469	197	0.312386180053019	0.150483776841222
2712367	Q13469	198	0.342225834068299	0.179303934960513
2712368	Q13469	199	0.381650040426428	0.217381181445576
2712369	Q13469	2	0.243568111432043	0.0840169331537886
2712370	Q13469	20	0.333731765486945	0.17110007309719
2712371	Q13469	200	0.359172462365022	0.195671568005128
2712372	Q13469	201	0.388665916599024	0.224157354538469
2712373	Q13469	202	0.324818192630231	0.162491039661119
2712374	Q13469	203	0.392072984035685	0.227448016762547
2712375	Q13469	204	0.28118414372595	0.12034778330291
2712376	Q13469	205	0.334469762496516	0.171812855842475
2712377	Q13469	206	0.32761791134873	0.165195103726854
2712378	Q13469	207	0.274997233992479	0.114372254340774
2712379	Q13469	208	0.273490743508962	0.11291723432218
2712380	Q13469	209	0.362192418841397	0.198588345227744
2712381	Q13469	21	0.348139391148314	0.185015450583522
2712382	Q13469	210	0.341811964121621	0.178904205215055
2712383	Q13469	211	0.28905762324336	0.127952259029222
2712384	Q13469	212	0.26553611298493	0.105234380178973
2712385	Q13469	213	0.590272106779172	0.418875506291981
2712386	Q13469	214	0.640772517578958	0.467650529742108
2712387	Q13469	215	0.397845769215689	0.233023570071283
2712388	Q13469	216	0.486991502824395	0.31912356764322
2712389	Q13469	217	0.701254227101231	0.526065832776932
2712390	Q13469	218	0.633379020058726	0.460509637040116
2712391	Q13469	219	0.210203951877412	0.0517926870754228
2712392	Q13469	22	0.343215153029879	0.180259453040198
2712393	Q13469	220	0.30472084692862	0.143080336018178
2712394	Q13469	221	0.719353539956245	0.543546767980299
2712395	Q13469	222	0.756985434769976	0.579892938693434
2712396	Q13469	223	0.563456836588805	0.392976401479903
2712397	Q13469	224	0.537775119582559	0.368172121091268
2712398	Q13469	225	0.599603633248405	0.427888213617606
2712399	Q13469	226	0.438390495325758	0.272183052845351
2712400	Q13469	227	0.420877061294661	0.25526797944237
2712401	Q13469	228	0.628274406682071	0.455579426905048
2712402	Q13469	229	0.502749034589245	0.334342730600007
2712403	Q13469	23	0.325012076540129	0.162678299370538
2712404	Q13469	230	0.403661172191733	0.238640285104612
2712405	Q13469	231	0.394670525620346	0.229956811239622
2712406	Q13469	232	0.45515308417016	0.288372934294276
2712407	Q13469	233	0.477658259527222	0.310109202146468
2712408	Q13469	234	0.349108552761373	0.18595150000679
2712409	Q13469	235	0.34136405912333	0.178471603253029
2712410	Q13469	236	0.497790041962374	0.329553165964116
2712411	Q13469	237	0.54179921257116	0.372058727690621
2712412	Q13469	238	0.339481421785443	0.176653287741348
2712413	Q13469	239	0.453291715679431	0.286575160962399
2712414	Q13469	24	0.321585507789976	0.159368802111104
2712415	Q13469	240	0.526874764493115	0.357644185443176
2712416	Q13469	241	0.555976345678072	0.385751487586905
2712417	Q13469	242	0.408409097661752	0.243225993863651
2712418	Q13469	243	0.63104872300633	0.458258956469873
2712419	Q13469	244	0.629655002718107	0.456912853761708
2712420	Q13469	245	0.494776284141797	0.326642375615213
2712421	Q13469	246	0.471349861955881	0.30401633607663
2712422	Q13469	247	0.669070743027907	0.494981923447826
2712423	Q13469	248	0.641575305055703	0.468425889335893
2712424	Q13469	249	0.479612023169416	0.311996213874785
2712425	Q13469	25	0.324402625865188	0.162089671070467
2712426	Q13469	250	0.455011795636223	0.288236472997291
2712427	Q13469	251	0.703748272881391	0.528474667467313
2712428	Q13469	252	0.700027510600885	0.524881028037259
2712429	Q13469	253	0.573267885976562	0.402452248435988
2712430	Q13469	254	0.462276650452415	0.295253118177195
2712431	Q13469	255	0.528439219292783	0.359155189380213
2712432	Q13469	256	0.290632730208852	0.129473551192229
2712433	Q13469	257	0.373821030526285	0.209819655996116
2712434	Q13469	258	0.426265526295256	0.260472343181236
2712435	Q13469	259	0.331519981948878	0.168963856931275
2712436	Q13469	26	0.486417126906234	0.318568815742516
2712437	Q13469	260	0.322604924197719	0.160353389333379
2712438	Q13469	261	0.270688815745986	0.110211036685757
2712439	Q13469	262	0.338324193341066	0.175535596942051
2712440	Q13469	263	0.328896539601528	0.166430046612001
2712441	Q13469	264	0.348268119186381	0.18513978052413
2712442	Q13469	265	0.359069786984838	0.195572400612291
2712443	Q13469	266	0.355703588805379	0.192321211314212
2712444	Q13469	267	0.346672980606072	0.183599141142617
2712445	Q13469	268	0.405379062320851	0.240299482129061
2712446	Q13469	269	0.426565085182468	0.260761667396961
2712447	Q13469	27	0.558601759808971	0.388287202322149
2712448	Q13469	270	0.404818016775707	0.239757605158407
2712449	Q13469	271	0.424867766165649	0.259122338656134
2712450	Q13469	272	0.538880793814842	0.369240019069794
2712451	Q13469	273	0.500489723266754	0.332160610474836
2712452	Q13469	274	0.488937137187985	0.321002727836306
2712453	Q13469	275	0.531417724236474	0.36203193129526
2712454	Q13469	276	0.509440524272103	0.340805600129755
2712455	Q13469	277	0.615587847820593	0.443326314580413
2712456	Q13469	278	0.396255088616644	0.2314872363605
2712457	Q13469	279	0.389076225665703	0.224553645064271
2712458	Q13469	28	0.554903326566026	0.384715129040042
2712459	Q13469	280	0.351093691672019	0.187868815042154
2712460	Q13469	281	0.331775585854963	0.169210727923328
2712461	Q13469	282	0.256725992171679	0.0967252642636902
2712462	Q13469	283	0.258295229164816	0.0982408870066913
2712463	Q13469	284	0.310871142880367	0.149020502138034
2712464	Q13469	285	0.343958389979712	0.180977296698952
2712465	Q13469	286	0.300848402011627	0.139340196311504
2712466	Q13469	287	0.284843865828471	0.123882468041992
2712467	Q13469	288	0.248322869553816	0.0886092411215121
2712468	Q13469	289	0.333948913842434	0.171309802403613
2712469	Q13469	29	0.681969091357038	0.507439589281782
2712470	Q13469	290	0.341681630941392	0.178778324973264
2712471	Q13469	291	0.37181806019796	0.207885118767869
2712472	Q13469	292	0.334160574183316	0.171514231197884
2712473	Q13469	293	0.349762745894135	0.186583342102449
2712474	Q13469	294	0.227452728065786	0.0684521448847738
2712475	Q13469	295	0.332430928697992	0.169843680448473
2712476	Q13469	296	0.341224550458596	0.178336861014577
2712477	Q13469	297	0.279049007390996	0.118285595626466
2712478	Q13469	298	0.336834687499156	0.174096981271056
2712479	Q13469	299	0.360962500935777	0.197400448461395
2712480	Q13469	3	0.311961191060985	0.15007330794158
2712481	Q13469	30	0.637510021641939	0.464499499615542
2712482	Q13469	300	0.37055852000225	0.206668611780912
2712483	Q13469	301	0.339990694186463	0.177145160439191
2712484	Q13469	302	0.272603563188931	0.112060365234806
2712485	Q13469	303	0.266151981659942	0.105829207202955
2712486	Q13469	304	0.312153131917406	0.150258690983513
2712487	Q13469	305	0.386211477094476	0.221786772943283
2712488	Q13469	306	0.403308508397874	0.238299670354295
2712489	Q13469	307	0.459015504860502	0.292103392260104
2712490	Q13469	308	0.480999004765274	0.313335808123455
2712491	Q13469	309	0.42203669202972	0.256387990456147
2712492	Q13469	31	0.545293265470594	0.375433403448835
2712493	Q13469	310	0.503729412092737	0.335289612713746
2712494	Q13469	311	0.380631239685742	0.216397188855595
2712495	Q13469	312	0.318391916650402	0.156284322593889
2712496	Q13469	313	0.41374503955552	0.248379628990083
2712497	Q13469	314	0.386995435148201	0.222543946436504
2712498	Q13469	315	0.418881093651917	0.253340205647292
2712499	Q13469	316	0.307412768100942	0.145680285528024
2712500	Q13469	317	0.403313378367106	0.238304373937092
2712501	Q13469	318	0.402684666969244	0.237697142972266
2712502	Q13469	319	0.495471284029584	0.327313630270131
2712503	Q13469	32	0.392615099761114	0.227971610666076
2712504	Q13469	320	0.393259098221156	0.228593606398248
2712505	Q13469	321	0.5671174689209	0.396511965349831
2712506	Q13469	322	0.326789262938187	0.164394766758975
2712507	Q13469	323	0.232383861401574	0.0732148020647775
2712508	Q13469	324	0.479627744797723	0.312011398360954
2712509	Q13469	325	0.425709706452182	0.259935513372317
2712510	Q13469	326	0.41300502018352	0.247664892978015
2712511	Q13469	327	0.351634904080848	0.188391536491626
2712512	Q13469	328	0.296476059861634	0.135117238764815
2712513	Q13469	329	0.350117184293189	0.18692567082714
2712514	Q13469	33	0.639141908902127	0.466075632128586
2712515	Q13469	330	0.351861409212036	0.188610302891944
2712516	Q13469	331	0.389186941597402	0.224660578296682
2712517	Q13469	332	0.283096590670192	0.122194889951652
2712518	Q13469	333	0.338167513733208	0.175384270419624
2712519	Q13469	334	0.324333301500868	0.162022715229082
2712520	Q13469	335	0.341075070492697	0.178192488152524
2712521	Q13469	336	0.335039789487188	0.172363407400312
2712522	Q13469	337	0.315347999071749	0.15334440291942
2712523	Q13469	338	0.288859374994476	0.127760784091986
2712524	Q13469	339	0.341613040272086	0.17871207775961
2712525	Q13469	34	0.607117873305306	0.435145723589917
2712526	Q13469	340	0.334005279073202	0.171364241870717
2712527	Q13469	341	0.33407824064565	0.171434710652074
2712528	Q13469	342	0.341147482388463	0.178262426037348
2712529	Q13469	343	0.298186048618362	0.136768804373647
2712530	Q13469	344	0.289048893233531	0.127943827287234
2712531	Q13469	345	0.254896233292927	0.0949580205758517
2712532	Q13469	346	0.262095128778301	0.101910959978784
2712533	Q13469	347	0.44531894354173	0.278874785028418
2712534	Q13469	348	0.363662144567612	0.200007856586683
2712535	Q13469	349	0.286764789793008	0.125737762086781
2712536	Q13469	35	0.584437802332956	0.413240535572484
2712537	Q13469	350	0.417328973122585	0.251841114570276
2712538	Q13469	351	0.238287027645262	0.0789162818627819
2712539	Q13469	352	0.367776373877092	0.203981519926664
2712540	Q13469	353	0.36243990869011	0.198827379385753
2712541	Q13469	354	0.352244920763583	0.188980711461376
2712542	Q13469	355	0.232487631505329	0.073315026779071
2712543	Q13469	356	0.37454341527843	0.210517359889369
2712544	Q13469	357	0.286555850183631	0.125535961068024
2712545	Q13469	358	0.331582785189292	0.169024514448222
2712546	Q13469	359	0.272616112585988	0.11207248587157
2712547	Q13469	36	0.475350923954512	0.3078806985584
2712548	Q13469	360	0.355460371302342	0.192086303533735
2712549	Q13469	361	0.325494843102843	0.163144571823462
2712550	Q13469	362	0.263791963506306	0.103549820976917
2712551	Q13469	363	0.338429371154942	0.175637181270911
2712552	Q13469	364	0.317243590247467	0.155175229690594
2712553	Q13469	365	0.314140872897382	0.152178519186406
2712554	Q13469	366	0.421500943915745	0.255870546609481
2712555	Q13469	367	0.336992230658151	0.174249141840697
2712556	Q13469	368	0.272740254784456	0.112192386651495
2712557	Q13469	369	0.392320746217576	0.227687313949252
2712558	Q13469	37	0.413324155158518	0.247973124448666
2712559	Q13469	370	0.397597126866152	0.232783422788572
2712560	Q13469	371	0.343620469215892	0.180650921271137
2712561	Q13469	372	0.503493636376066	0.33506189246499
2712562	Q13469	373	0.426468669469847	0.260668545805086
2712563	Q13469	374	0.357540298522396	0.194095168359309
2712564	Q13469	375	0.646408681688474	0.473094129749646
2712565	Q13469	376	0.512747034045675	0.343999140324576
2712566	Q13469	377	0.579471529391605	0.408443939359941
2712567	Q13469	378	0.472756576227933	0.305374988818665
2712568	Q13469	379	0.477784705458905	0.310231327950701
2712569	Q13469	38	0.40812687150666	0.242953410193244
2712570	Q13469	380	0.39774023053181	0.232921637201835
2712571	Q13469	381	0.49595773359096	0.327783459889092
2712572	Q13469	382	0.406932569060317	0.241799912055221
2712573	Q13469	383	0.365431382566019	0.201716647138968
2712574	Q13469	384	0.563608344783648	0.39312273327482
2712575	Q13469	385	0.407382646952664	0.242234612672621
2712576	Q13469	386	0.416991867709337	0.251515526635922
2712577	Q13469	387	0.471104957179458	0.303779798669828
2712578	Q13469	388	0.401232792765417	0.236294873224025
2712579	Q13469	389	0.551982319439486	0.381893920482753
2712580	Q13469	39	0.495039172294514	0.326896281981725
2712581	Q13469	390	0.429514385405156	0.263610202393902
2712582	Q13469	391	0.434937654351474	0.268848180973557
2712583	Q13469	392	0.499823040987639	0.331516705934602
2712584	Q13469	393	0.540476338231205	0.370781050421645
2712585	Q13469	394	0.681822114395626	0.507297633907045
2712586	Q13469	395	0.699187737563868	0.524069946524761
2712587	Q13469	396	0.582878905819242	0.411734900018068
2712588	Q13469	397	0.745025338301415	0.568341468586931
2712589	Q13469	398	0.665407147629635	0.491443497747272
2712590	Q13469	399	0.751974278732979	0.575052992852482
2712591	Q13469	4	0.334273024447371	0.171622839507784
2712592	Q13469	40	0.390967436710409	0.226380241355148
2712593	Q13469	400	0.645129987223322	0.471859122914343
2712594	Q13469	401	0.886618516122503	0.835181297501446
2712595	Q13469	402	1.07196856739817	0.694131814503605
2712596	Q13469	403	1.03943658384811	0.733841262229128
2712597	Q13469	404	2.07596354897455	1.61243314072277
2712598	Q13469	405	2.0235708307291	1.53025245244071
2712599	Q13469	406	2.21232689882427	1.95893453736448
2712600	Q13469	407	2.05808245288065	1.77838196797813
2712601	Q13469	408	2.27122947062107	1.95361211313709
2712602	Q13469	409	2.45212673835108	2.06255207460637
2712603	Q13469	41	0.303761434355051	0.142153702550588
2712604	Q13469	410	2.5398928722272	2.30919646294557
2712605	Q13469	411	2.33660959959389	2.13474719566684
2712606	Q13469	412	2.57356300851516	2.33202689026586
2712607	Q13469	413	2.42935926739135	2.33413865977246
2712608	Q13469	414	2.38765345442481	2.28059342480008
2712609	Q13469	415	2.34494026357748	2.03416986616363
2712610	Q13469	416	2.35475380970147	2.20552497991292
2712611	Q13469	417	2.37452690282978	2.24651117738429
2712612	Q13469	418	2.17480405720722	2.02203401459991
2712613	Q13469	419	2.25606990377989	2.24191202111369
2712614	Q13469	42	0.285433358457876	0.124451820179283
2712615	Q13469	420	2.29438775375217	2.2656563759603
2712616	Q13469	421	2.41221762115108	2.16219846523317
2712617	Q13469	422	2.31178943934996	2.11047625469689
2712618	Q13469	423	2.54445493507238	2.17299498743553
2712619	Q13469	424	2.64218556248767	2.40877524224754
2712620	Q13469	425	2.24381820315052	2.00227952756517
2712621	Q13469	426	2.29004492119678	2.04692687242872
2712622	Q13469	427	2.28835392850383	2.04529365386779
2712623	Q13469	428	2.28486298701415	2.0419219832155
2712624	Q13469	429	2.23289906430175	1.99173344992007
2712625	Q13469	43	0.393146714359719	0.228485062222266
2712626	Q13469	430	2.44883554622416	2.13451548251
2712627	Q13469	431	2.44545417661095	2.29312649548245
2712628	Q13469	432	2.39635838856064	2.26759677276084
2712629	Q13469	433	2.3965703910971	2.23622352245977
2712630	Q13469	434	2.39372154923581	2.37486068685186
2712631	Q13469	435	2.16696236354733	2.14258457719765
2712632	Q13469	436	2.14883393011704	1.90781349087133
2712633	Q13469	437	2.00258433180524	1.81183538955254
2712634	Q13469	438	2.14189261056345	1.94638408837733
2712635	Q13469	439	2.22805200955441	2.02959978186731
2712636	Q13469	44	0.364838804402954	0.201144314887769
2712637	Q13469	440	2.148560527	1.95282419005979
2712638	Q13469	441	2.2438053644868	2.0448149106965
2712639	Q13469	442	2.39772501408302	1.97034668002204
2712640	Q13469	443	2.61534142932825	2.34240490992172
2712641	Q13469	444	2.56522199222656	2.3158865119459
2712642	Q13469	445	2.67458077667407	2.38993095553892
2712643	Q13469	446	2.37806329488908	2.24493290643475
2712644	Q13469	447	2.52590358185537	2.2089504264171
2712645	Q13469	448	2.35994737493359	2.21054110279142
2712646	Q13469	449	2.18585198970061	2.06428249515019
2712647	Q13469	45	0.336462063027757	0.173737087815879
2712648	Q13469	450	2.32495058076098	2.16705066082728
2712649	Q13469	451	2.11310814742891	2.10383466871085
2712650	Q13469	452	2.02368929599718	2.00420654979436
2712651	Q13469	453	2.21067142481617	1.96753825758669
2712652	Q13469	454	2.39808665660929	2.07613512083941
2712653	Q13469	455	2.36435138175172	1.97777563400571
2712654	Q13469	456	2.55581350416856	2.32457315362951
2712655	Q13469	457	2.59484028699389	2.38415522292848
2712656	Q13469	458	2.54704071098563	2.30641074846688
2712657	Q13469	459	2.56817847812433	2.46821499997637
2712658	Q13469	46	0.296389180535232	0.135033327740815
2712659	Q13469	460	2.46915187370649	2.35930738471957
2712660	Q13469	461	2.57991408015078	2.24902328538645
2712661	Q13469	462	2.45620869736872	2.17481915825349
2712662	Q13469	463	2.24342126491996	2.00189615105007
2712663	Q13469	464	2.34544573962991	2.10043487712486
2712664	Q13469	465	2.39125501411689	2.07890223581905
2712665	Q13469	466	2.3610663329873	2.21162183073887
2712666	Q13469	467	2.17044176544208	2.04939877365807
2712667	Q13469	468	2.37379949770691	2.21423061504581
2712668	Q13469	469	2.26501154249247	2.25054816151298
2712669	Q13469	47	0.217307140071594	0.0586531891041184
2712670	Q13469	470	2.33322244185849	2.30316424556108
2712671	Q13469	471	2.49339603638892	2.24060335430562
2712672	Q13469	472	2.21302786774494	2.01508895200535
2712673	Q13469	473	2.3883228865981	2.18439487486508
2712674	Q13469	474	2.65708914127947	2.38272627755342
2712675	Q13469	475	2.70084074140053	2.44687173694658
2712676	Q13469	476	2.66097033758405	2.37678552810043
2712677	Q13469	477	2.6378665260945	2.49585975027178
2712678	Q13469	478	2.47092560596594	2.32135816678919
2712679	Q13469	479	2.29160282858421	2.04843155265114
2712680	Q13469	48	0.301508865657079	0.139978094682719
2712681	Q13469	480	2.51481715052271	2.19824277197103
2712682	Q13469	481	2.44030244718416	2.28815077905517
2712683	Q13469	482	2.50394972207403	2.37151216140889
2712684	Q13469	483	2.3585840453268	2.19953501089347
2712685	Q13469	484	2.36135254144995	2.3435975923778
2712686	Q13469	485	2.09683805101729	2.07485611848002
2712687	Q13469	486	2.4193543712703	2.16909138251661
2712688	Q13469	487	2.11713597879983	1.92247328694635
2712689	Q13469	488	2.13200512814797	1.93683441978969
2712690	Q13469	489	2.38040526549382	2.11549553000128
2712691	Q13469	49	0.205365402499767	0.0471194506478049
2712692	Q13469	490	2.6573871417677	2.40490276466463
2712693	Q13469	491	2.42733589159413	2.15113339178228
2712694	Q13469	492	2.39363511407128	2.25997270182938
2712695	Q13469	493	2.19056289833042	2.05057427765059
2712696	Q13469	494	2.18836057439692	1.9357870417809
2712697	Q13469	495	2.20765269488162	1.92284202177772
2712698	Q13469	496	2.54863117831379	2.15575936238238
2712699	Q13469	497	2.56369762532378	2.33218790741348
2712700	Q13469	498	2.43788014856209	2.23255775448218
2712701	Q13469	499	2.5925416703672	2.35035713079707
2712702	Q13469	5	0.317807693420681	0.155720059822984
2712703	Q13469	50	0.259017130769741	0.0989381242598401
2712704	Q13469	500	2.5052187520459	2.40740634382378
2712705	Q13469	501	2.45014975086473	2.34095448476231
2712706	Q13469	502	2.34516991767716	2.02229934694515
2712707	Q13469	503	2.42453146152335	2.14422420077248
2712708	Q13469	504	2.01104945868395	1.81894969332694
2712709	Q13469	505	1.98694719615289	1.985641680824
2712710	Q13469	506	1.95377769715656	2.09499411783738
2712711	Q13469	507	1.84715357035413	1.97874855568861
2712712	Q13469	508	2.00211222327262	1.83651959072475
2712713	Q13469	509	2.09984803486687	1.89933816972579
2712714	Q13469	51	0.27523692819293	0.114603759195144
2712715	Q13469	510	2.38794705595392	2.05341233609714
2712716	Q13469	511	2.53734942728953	2.16613224506879
2712717	Q13469	512	2.26726741327179	2.04666647461034
2712718	Q13469	513	2.51497508365158	2.25124250235539
2712719	Q13469	514	2.52977986010494	2.2339634520564
2712720	Q13469	515	2.40987230218421	2.25954130603066
2712721	Q13469	516	2.50800537994826	2.23873608341834
2712722	Q13469	517	2.7910449773802	2.5339940723005
2712723	Q13469	518	2.60079704697349	2.31866810659594
2712724	Q13469	519	2.64206743954982	2.49991713612369
2712725	Q13469	52	0.320728453709602	0.158541029976061
2712726	Q13469	520	2.54970215976104	2.39744325595629
2712727	Q13469	521	2.27325038516984	2.06865940389623
2712728	Q13469	522	2.17226744028795	2.11251529620989
2712729	Q13469	523	2.71026088864958	2.28839452962236
2712730	Q13469	524	2.45509026713716	2.20381887398407
2712731	Q13469	525	2.72223329587081	2.4837234132852
2712732	Q13469	526	2.67114005109945	2.40279780091574
2712733	Q13469	527	2.61601379336322	2.49094364959713
2712734	Q13469	528	2.51508234354701	2.38019626952449
2712735	Q13469	529	2.55292164987044	2.1994807398898
2712736	Q13469	53	0.329977495950988	0.167474071214148
2712737	Q13469	530	2.4575507939033	2.15264306756302
2712738	Q13469	531	2.12033468445524	1.8626650849651
2712739	Q13469	532	2.11213540516014	1.8231679310743
2712740	Q13469	533	2.0565776361981	1.91089701145965
2712741	Q13469	534	2.20351636837811	2.20450093379689
2712742	Q13469	535	2.06852893876115	2.0960141268608
2712743	Q13469	536	2.18798029521356	2.17980632157931
2712744	Q13469	537	2.10588864587305	2.24190807305414
2712745	Q13469	538	2.07549355566437	2.1992871208552
2712746	Q13469	539	2.24546618819157	2.07155917075235
2712747	Q13469	54	0.352577702396081	0.189302123340445
2712748	Q13469	540	2.14987599034592	1.94765687967305
2712749	Q13469	541	2.46480780873881	2.14057669088206
2712750	Q13469	542	2.46427537796515	2.1400624510361
2712751	Q13469	543	2.43315641017091	2.11000668792705
2712752	Q13469	544	2.61826024604331	2.22300949673836
2712753	Q13469	545	2.5259381872545	2.2957185510632
2712754	Q13469	546	2.69749396829906	2.48330165824664
2712755	Q13469	547	2.52361079387838	2.28378133341377
2712756	Q13469	548	2.53839127615176	2.43944550183335
2712757	Q13469	549	2.30091416435656	2.19681765268013
2712758	Q13469	55	0.347668052431666	0.184560215535068
2712759	Q13469	550	2.47216153072235	2.1449521888954
2712760	Q13469	551	2.12119429163597	1.85125079045293
2712761	Q13469	552	2.13584472570961	1.95443275250543
2712762	Q13469	553	2.07874771193661	1.92117517240457
2712763	Q13469	554	2.1234280834403	1.93275099330541
2712764	Q13469	555	2.27032207146649	2.21601490277897
2712765	Q13469	556	2.09775412098137	2.03607854097976
2712766	Q13469	557	2.2760110234826	1.89245349547398
2712767	Q13469	558	2.28895125468653	2.06682846858044
2712768	Q13469	559	2.42098982150355	2.21624449909844
2712769	Q13469	56	0.328488139277136	0.166035599614763
2712770	Q13469	560	2.53754931009914	2.29724362896266
2712771	Q13469	561	2.40941398282749	2.31487482197561
2712772	Q13469	562	2.07285583199524	1.97655111756183
2712773	Q13469	563	2.4138480073291	2.08863099415816
2712774	Q13469	564	2.3926602200177	2.13310662489305
2712775	Q13469	565	2.22491755502701	1.93951701402269
2712776	Q13469	566	2.24991233487974	2.10504650028959
2712777	Q13469	567	2.54358604179218	2.1721557805965
2712778	Q13469	568	2.46657225629179	2.23916190658939
2712779	Q13469	569	2.2634981743123	2.02128711660676
2712780	Q13469	57	0.322872032690241	0.160611371848375
2712781	Q13469	570	2.38145114115872	2.06943332010403
2712782	Q13469	571	2.35352150700958	2.20433477983845
2712783	Q13469	572	2.38840576958562	2.25991586144045
2712784	Q13469	573	2.39034663574354	2.23021240673794
2712785	Q13469	574	2.32354976371778	2.30708637709925
2712786	Q13469	575	2.08901696934867	2.06730225038764
2712787	Q13469	576	2.36900548198393	2.12046270372494
2712788	Q13469	577	2.19313527908058	1.99587600971
2712789	Q13469	578	2.25928971004869	2.05977022107774
2712790	Q13469	579	2.26303096436741	2.00213141673535
2712791	Q13469	58	0.354468757867129	0.191128569372963
2712792	Q13469	580	2.58423415220131	2.33424910610938
2712793	Q13469	581	2.51758299487116	2.2382971298377
2712794	Q13469	582	2.33218415795075	2.20062126728968
2712795	Q13469	583	2.29005299556613	2.14666521530584
2712796	Q13469	584	2.27247880462091	2.01703130468451
2712797	Q13469	585	1.99976680127399	1.72205871773961
2712798	Q13469	586	2.09323032733101	1.95371766015995
2712799	Q13469	587	2.37435687099408	2.0402864707901
2712800	Q13469	588	2.38923093195116	2.02307433783376
2712801	Q13469	589	2.147661268199	1.93114677015025
2712802	Q13469	59	0.331765419341519	0.169200908757033
2712803	Q13469	590	2.37203760455388	2.20444457880221
2712804	Q13469	591	2.04810071631918	1.85999724656194
2712805	Q13469	592	2.32318619575411	2.26707288153526
2712806	Q13469	593	2.20161031855274	2.13638640762401
2712807	Q13469	594	2.19470902281103	1.87970604827069
2712808	Q13469	595	2.38264112564395	1.995440494016
2712809	Q13469	596	2.49316993826592	2.26406985578478
2712810	Q13469	597	2.44102937469865	2.23559938476256
2712811	Q13469	598	2.56470893119867	2.32347531965679
2712812	Q13469	599	2.35487367001556	2.26219792303065
2712813	Q13469	6	0.29875277523405	0.137316168316479
2712814	Q13469	60	0.221792441667509	0.0629852467459653
2712815	Q13469	600	2.50407831811584	2.39304053892795
2712816	Q13469	601	2.32546797822098	2.0032705401737
2712817	Q13469	602	2.37246063476251	2.18296448779137
2712818	Q13469	603	2.55853861877259	2.38457363513909
2712819	Q13469	604	2.1708377865676	1.97854090560861
2712820	Q13469	605	2.03400802110187	1.98777471293526
2712821	Q13469	606	2.0792907728684	2.01824600807724
2712822	Q13469	607	2.36538992583999	2.04455550030251
2712823	Q13469	608	2.56035472189502	2.16708236162214
2712824	Q13469	609	2.55912355249766	2.32777011148225
2712825	Q13469	61	0.315077460379833	0.153083107400564
2712826	Q13469	610	2.37833607913378	2.17504805630969
2712827	Q13469	611	2.63849520411315	2.39474062492271
2712828	Q13469	612	2.18721299015162	2.10026550579846
2712829	Q13469	613	2.40045635320892	2.29295890219986
2712830	Q13469	614	2.45722796512732	2.13052884063831
2712831	Q13469	615	2.20250144231203	2.01881208851284
2712832	Q13469	616	2.02843820590312	1.87258453130511
2712833	Q13469	617	2.34940537476803	2.15100758783895
2712834	Q13469	618	2.31319018190718	2.25741838958024
2712835	Q13469	619	2.04269141884145	1.9828971005604
2712836	Q13469	62	0.329172339923959	0.166696423993514
2712837	Q13469	620	2.18988322812679	1.87504513076207
2712838	Q13469	621	2.14270340179176	1.82947724132474
2712839	Q13469	622	2.45355193162556	2.12970537990743
2712840	Q13469	623	2.35381544808034	2.03337647393007
2712841	Q13469	624	2.22064263392899	1.90475361660513
2712842	Q13469	625	2.54959101514744	2.15668640561487
2712843	Q13469	626	2.51775279761421	2.28781282187545
2712844	Q13469	627	2.33945392565008	2.13749434302452
2712845	Q13469	628	2.39907279192227	2.16349827294673
2712846	Q13469	629	2.36884601846503	2.27569289490282
2712847	Q13469	63	0.320437959572444	0.158260460805877
2712848	Q13469	630	2.26049499132617	2.1577794333633
2712849	Q13469	631	2.43243036390006	2.10657846949852
2712850	Q13469	632	2.26133901061597	1.98660735184331
2712851	Q13469	633	2.16065161799609	1.88936002536834
2712852	Q13469	634	2.20696497021181	1.93409104447493
2712853	Q13469	635	2.23982463570963	1.98549279184534
2712854	Q13469	636	2.21107178239705	1.92614429340486
2712855	Q13469	637	2.4356746520805	2.00699973796624
2712856	Q13469	638	2.55847655989727	2.28748287471333
2712857	Q13469	639	2.44468033876142	2.19946326149376
2712858	Q13469	64	0.270395955214881	0.109928181971389
2712859	Q13469	640	2.60836209689262	2.32597469047046
2712860	Q13469	641	2.46429861763076	2.32822192967915
2712861	Q13469	642	2.39542570791108	2.24843778377078
2712862	Q13469	643	2.18063260974217	1.94125272102253
2712863	Q13469	644	2.0021634645954	1.76888111845936
2712864	Q13469	645	2.46049585142806	2.14577740396269
2712865	Q13469	646	2.19187259566292	2.04820873419341
2712866	Q13469	647	2.25144982619187	2.12763912854122
2712867	Q13469	648	2.19439158216299	2.04095231593482
2712868	Q13469	649	2.04561082988138	2.03864345156901
2712869	Q13469	65	0.33531823576683	0.172632340337769
2712870	Q13469	650	2.12063422010101	2.0978392722148
2712871	Q13469	651	2.01579243839905	1.77931746924268
2712872	Q13469	652	1.94656693075797	1.7577318682856
2712873	Q13469	653	2.03349712499001	1.84169202217429
2712874	Q13469	654	2.33476747965381	2.01497929473949
2712875	Q13469	655	2.44058520237818	2.05140486453791
2712876	Q13469	656	2.55251937039686	2.32139156660046
2712877	Q13469	657	2.40217188366713	2.19806949131695
2712878	Q13469	658	2.62581204795772	2.38249079904793
2712879	Q13469	659	2.46963618254912	2.37303948157186
2712880	Q13469	66	0.323176432943456	0.160905372020921
2712881	Q13469	660	2.44122458964139	2.33233425888552
2712882	Q13469	661	2.34436869671871	2.0215255003483
2712883	Q13469	662	2.34654809060862	2.06890519475161
2712884	Q13469	663	2.50239933991349	2.23909641906589
2712885	Q13469	664	2.50098733179594	2.20615464374735
2712886	Q13469	665	2.35472835951781	2.20628140073306
2712887	Q13469	666	2.64349310027961	2.26864943368532
2712888	Q13469	667	2.51865728114242	2.28946740447062
2712889	Q13469	668	2.4730750439691	2.21077401139248
2712890	Q13469	669	2.28932259654452	2.00172160524429
2712891	Q13469	67	0.262820560186546	0.102611606436669
2712892	Q13469	670	2.13599016148613	1.99501657002244
2712893	Q13469	671	2.42716412231981	2.16065683269306
2712894	Q13469	672	2.39830481187868	2.1546721919679
2712895	Q13469	673	2.67219822640629	2.38762980702663
2712896	Q13469	674	2.39263806944739	2.25900972204088
2712897	Q13469	675	2.46123076217345	2.3119945551703
2712898	Q13469	676	2.23092289684673	1.87229331872277
2712899	Q13469	677	1.88105899210571	1.73437516808489
2712900	Q13469	678	1.81212736749342	1.66779864813837
2712901	Q13469	679	1.81322898907312	1.66886263192646
2712902	Q13469	68	0.340238524610204	0.177384523536207
2712903	Q13469	680	1.74763040788318	1.60550527927997
2712904	Q13469	681	1.98112600162392	1.83102330734826
2712905	Q13469	682	2.03910069180403	1.88701724538292
2712906	Q13469	683	1.83618850978473	1.69103772205696
2712907	Q13469	684	1.9767471205285	1.8267940342645
2712908	Q13469	685	1.85576315535985	1.70994358404567
2712909	Q13469	686	1.65800324197944	1.51894029793646
2712910	Q13469	687	1.93556069372996	1.7870147750246
2712911	Q13469	688	1.84182293816661	1.69647964563939
2712912	Q13469	689	1.90385766322656	1.75639490418089
2712913	Q13469	69	0.321232538112809	0.159027891928228
2712914	Q13469	690	1.89674627928773	1.74952648642179
2712915	Q13469	691	1.81940789025137	1.67483042595214
2712916	Q13469	692	1.67028764788026	1.53080499718135
2712917	Q13469	693	1.71174810229869	1.57084892166604
2712918	Q13469	694	1.64309896152425	1.50454523426873
2712919	Q13469	695	1.59166222701325	1.45486587736372
2712920	Q13469	696	1.6538662360648	1.51494463617244
2712921	Q13469	697	1.69440366961998	1.55409707554765
2712922	Q13469	698	1.52546143420696	1.39092688814747
2712923	Q13469	699	1.58491478434127	1.44834896652396
2712924	Q13469	7	0.297779963443107	0.136376593426605
2712925	Q13469	70	0.244099774199499	0.0845304312331026
2712926	Q13469	700	1.52191662592463	1.38750319110504
2712927	Q13469	701	1.60146557851744	1.46433428944065
2712928	Q13469	702	1.68809077696563	1.54799986797295
2712929	Q13469	703	1.57440691425776	1.43820010631436
2712930	Q13469	704	1.61594400636604	1.47831805010027
2712931	Q13469	705	1.66830914866056	1.52889409498653
2712932	Q13469	706	1.64825207582932	1.50952228825879
2712933	Q13469	707	1.70176310976413	1.56120507447134
2712934	Q13469	708	1.68141153111363	1.54154882395368
2712935	Q13469	709	1.63801809009586	1.49963795491908
2712936	Q13469	71	0.359519382300761	0.196006635140881
2712937	Q13469	710	1.67674563215638	1.5370423392053
2712938	Q13469	711	1.60427118671049	1.46704404176229
2712939	Q13469	712	1.57783912279087	1.441515050669
2712940	Q13469	713	1.55577880882025	1.42020844515444
2712941	Q13469	714	1.62736154182476	1.48934549623233
2712942	Q13469	715	1.59449476898316	1.45760164324796
2712943	Q13469	716	1.59283892699458	1.45600237443918
2712944	Q13469	717	1.60427966220867	1.46705222768822
2712945	Q13469	718	1.67781892423582	1.53807896139341
2712946	Q13469	719	1.65056610925076	1.51175726085818
2712947	Q13469	72	0.212665465321927	0.0541701009236979
2712948	Q13469	720	1.69045039264457	1.55027886547516
2712949	Q13469	721	1.67702133239922	1.53730861992653
2712950	Q13469	722	1.6643023232699	1.52502416602367
2712951	Q13469	723	1.625045863242	1.4871089346799
2712952	Q13469	724	1.66378449295408	1.52452402779911
2712953	Q13469	725	1.62261821938164	1.48476423323407
2712954	Q13469	726	1.59746012899915	1.46046568934239
2712955	Q13469	727	1.64647359391429	1.50780456961577
2712956	Q13469	728	1.60960936872542	1.47219984047433
2712957	Q13469	729	1.70654614572911	1.56582469414691
2712958	Q13469	73	0.355330270119031	0.191960647362501
2712959	Q13469	730	1.66223958627319	1.52303190410358
2712960	Q13469	731	1.60983076291627	1.47241367055372
2712961	Q13469	732	1.64466063020454	1.50605354727641
2712962	Q13469	733	1.56650469474254	1.43056787251548
2712963	Q13469	734	1.56375822236128	1.42791523558285
2712964	Q13469	735	1.6704298810818	1.53094237087062
2712965	Q13469	736	1.61606999337763	1.47843973266378
2712966	Q13469	737	1.63229495117844	1.49411035166824
2712967	Q13469	738	1.67461068120332	1.53498033057704
2712968	Q13469	739	1.57904647420773	1.44268115194893
2712969	Q13469	74	0.363768105894321	0.200110197659027
2712970	Q13469	740	1.57964470122307	1.44325894005479
2712971	Q13469	741	1.62305285438446	1.48518401858074
2712972	Q13469	742	1.68641535508396	1.54638168823395
2712973	Q13469	743	1.58863780405709	1.45194478626221
2712974	Q13469	744	1.68604040861387	1.54601955211305
2712975	Q13469	745	1.62825677772727	1.4902101456767
2712976	Q13469	746	1.58913490153503	1.45242490000306
2712977	Q13469	747	1.63190048747598	1.49372936513699
2712978	Q13469	748	1.62192718693926	1.48409681047357
2712979	Q13469	749	1.64672423113291	1.50804664361125
2712980	Q13469	75	0.305884716459224	0.144204441005625
2712981	Q13469	750	1.60930680656261	1.47190761559235
2712982	Q13469	751	1.62286747432228	1.48500497217821
2712983	Q13469	752	1.70364176348406	1.56301954246859
2712984	Q13469	753	1.7481279092311	1.60598578309225
2712985	Q13469	754	1.74704135527417	1.60493635212942
2712986	Q13469	755	1.689557500431	1.54941647964571
2712987	Q13469	756	1.61169434387625	1.47421358076405
2712988	Q13469	757	1.75484275145241	1.61247120730211
2712989	Q13469	758	1.62708328263941	1.48907674399694
2712990	Q13469	759	1.72187038766738	1.58062537097422
2712991	Q13469	76	0.332892496399497	0.170289478316416
2712992	Q13469	760	1.73653110623919	1.59478519424716
2712993	Q13469	761	1.63614575356707	1.49782958828102
2712994	Q13469	762	1.57884544589626	1.44248699193218
2712995	Q13469	763	1.59888809109404	1.46184486395822
2712996	Q13469	764	1.63230793672717	1.4941228935552
2712997	Q13469	765	1.52439811812189	1.38989990111583
2712998	Q13469	766	1.69186453056435	1.55164468823
2712999	Q13469	767	1.6487687210455	1.51002128187361
2713000	Q13469	768	1.69059987831843	1.55042324385016
2713001	Q13469	769	1.57547712942891	1.43923375671923
2713002	Q13469	77	0.335531716947394	0.172838527761262
2713003	Q13469	770	1.51488121190759	1.38070814769395
2713004	Q13469	771	1.49707712889502	1.36351235556686
2713005	Q13469	772	1.59796084316827	1.46094929620724
2713006	Q13469	773	1.59647989825369	1.45951894897257
2713007	Q13469	774	1.68690811568456	1.54685761327037
2713008	Q13469	775	1.50567204320125	1.37181361767936
2713009	Q13469	776	1.64687166016486	1.50818903561117
2713010	Q13469	777	1.54539612561898	1.41018049471608
2713011	Q13469	778	1.60205847537501	1.46490692949791
2713012	Q13469	779	1.66882455905443	1.52939189596774
2713013	Q13469	78	0.330819491985277	0.168287299773419
2713014	Q13469	780	1.60002199335171	1.46294002552883
2713015	Q13469	781	1.71101470733299	1.57014058373207
2713016	Q13469	782	1.68653151729873	1.54649388167277
2713017	Q13469	783	1.70356786377645	1.56294816760421
2713018	Q13469	784	1.66455860870657	1.52527169526127
2713019	Q13469	785	1.70034629912314	1.55983667031097
2713020	Q13469	786	1.85337682155334	1.64186197635565
2713021	Q13469	787	1.67053993520106	1.62714871535527
2713022	Q13469	788	1.78577475144688	1.7603351090212
2713023	Q13469	789	1.78775457482178	1.73066928053086
2713024	Q13469	79	0.31693018289461	0.154872530153244
2713025	Q13469	790	1.70861038418877	1.7956177884043
2713026	Q13469	791	1.57768677739161	1.65590295763378
2713027	Q13469	792	1.70050376181156	1.55726177504406
2713028	Q13469	793	1.5476650125542	1.45491964644716
2713029	Q13469	794	1.56053183917396	1.46734686753642
2713030	Q13469	795	1.57283574226585	1.47923039783511
2713031	Q13469	796	1.55609558241176	1.46306217907191
2713032	Q13469	797	1.59833188317315	1.5038554424822
2713033	Q13469	798	1.57113269067999	1.47758553238309
2713034	Q13469	799	1.54944619427154	1.45663997265157
2713035	Q13469	8	0.352836892170353	0.189552457686599
2713036	Q13469	80	0.306917974356216	0.145202396811482
2713037	Q13469	800	1.55476535970574	1.46177740449973
2713038	Q13469	801	1.61234426142897	1.51738907651003
2713039	Q13469	802	1.61064495895899	1.51574783208233
2713040	Q13469	803	1.53038961012125	1.4382344721004
2713041	Q13469	804	1.45381761770751	1.36427862369335
2713042	Q13469	805	1.57030705042852	1.4767881007981
2713043	Q13469	806	1.56844784284513	1.47499241454441
2713044	Q13469	807	1.56797438190844	1.47453512978328
2713045	Q13469	808	1.63075668463259	1.53517242439389
2713046	Q13469	809	1.67021402849711	1.57328167621566
2713047	Q13469	81	0.301523493386298	0.139992222643747
2713048	Q13469	810	1.65335539546495	1.55699903200627
2713049	Q13469	811	1.65355874552143	1.55719543444373
2713050	Q13469	812	1.64872863612576	1.55253034963927
2713051	Q13469	813	1.59859721839234	1.50411171230918
2713052	Q13469	814	1.71661923056372	1.61810140704874
2713053	Q13469	815	1.6659589981136	1.56917202238413
2713054	Q13469	816	1.57046525127151	1.47694089658143
2713055	Q13469	817	1.52622968046289	1.4342166698009
2713056	Q13469	818	1.63162638362324	1.53601240941563
2713057	Q13469	819	1.57085919485184	1.47732138076095
2713058	Q13469	82	0.301252815198148	0.139730792394659
2713059	Q13469	820	1.59426557422899	1.49992806226953
2713060	Q13469	821	1.50318590592857	1.41196020444763
2713061	Q13469	822	1.38187960780442	1.29479843403925
2713062	Q13469	823	1.52232293393249	1.43044340042316
2713063	Q13469	824	1.59283505103526	1.49854641405686
2713064	Q13469	825	1.46645176641637	1.37648111650059
2713065	Q13469	826	1.62949698803873	1.53395576635226
2713066	Q13469	827	1.58878350630401	1.49463329362584
2713067	Q13469	828	1.5630036302469	1.46973420786964
2713068	Q13469	829	1.72487553502834	1.62607562819855
2713069	Q13469	83	0.337467919348748	0.174708578242726
2713070	Q13469	830	1.74340343333502	1.64397050588523
2713071	Q13469	831	1.64830210008592	1.55211838654797
2713072	Q13469	832	1.64474345963735	1.54868132992643
2713073	Q13469	833	1.68633607511551	1.58885290008142
2713074	Q13469	834	1.68052799323416	1.58324325601167
2713075	Q13469	835	1.6763086035518	1.57916802518793
2713076	Q13469	836	1.63006847128891	1.53450772441531
2713077	Q13469	837	1.56756407195385	1.47413883839991
2713078	Q13469	838	1.54028970656059	1.44779632374358
2713079	Q13469	839	1.58225860461576	1.48833132047723
2713080	Q13469	84	0.349742617846483	0.186563901745813
2713081	Q13469	840	1.54461006525979	1.45196907389609
2713082	Q13469	841	1.47761295279465	1.38726097192572
2713083	Q13469	842	1.46809938459616	1.37807244247365
2713084	Q13469	843	1.45503821000925	1.3654575134726
2713085	Q13469	844	1.54470256772093	1.45205841593588
2713086	Q13469	845	1.52495588361888	1.43298639325555
2713087	Q13469	846	1.5250424370524	1.43306998952106
2713088	Q13469	847	1.54355953729141	1.45095443806479
2713089	Q13469	848	1.54758327993803	1.45484070629188
2713090	Q13469	849	1.47674118463629	1.38641898843106
2713091	Q13469	85	0.284244242645778	0.123303331469954
2713092	Q13469	850	1.53981166879019	1.44733461851996
2713093	Q13469	851	1.54567145852293	1.45299420380057
2713094	Q13469	852	1.51856438478906	1.42681326514889
2713095	Q13469	853	1.56959665543953	1.47610197702805
2713096	Q13469	854	1.48751270675631	1.39682249279225
2713097	Q13469	855	1.52874933862685	1.43665024180728
2713098	Q13469	856	1.56328276477984	1.47000380554567
2713099	Q13469	857	1.59212009792199	1.49785588789454
2713100	Q13469	858	1.56978089130914	1.47627991833028
2713101	Q13469	859	1.57306136567556	1.47944831263867
2713102	Q13469	86	0.236715269572425	0.0773982241748059
2713103	Q13469	860	1.59041403468886	1.49620811369062
2713104	Q13469	861	1.69169398206917	1.59402774981372
2713105	Q13469	862	1.7526042918838	1.65285700966551
2713106	Q13469	863	1.77568418956886	1.67514836399287
2713107	Q13469	864	1.70787689369456	1.60965775918432
2713108	Q13469	865	1.66477405031832	1.56802755928796
2713109	Q13469	866	1.65131176022444	1.55502521921543
2713110	Q13469	867	1.56021770139231	1.46704346252597
2713111	Q13469	868	1.46502066338889	1.37509890826466
2713112	Q13469	869	1.51300915399087	1.42144783330068
2713113	Q13469	87	0.331857798510692	0.169290131717229
2713114	Q13469	870	1.48626602837341	1.39561840818387
2713115	Q13469	871	1.51409196174931	1.42249364605693
2713116	Q13469	872	1.51545900619712	1.42381398432632
2713117	Q13469	873	1.49226725504708	1.40141459809802
2713118	Q13469	874	1.51709910975061	1.42539805241637
2713119	Q13469	875	1.51156303334869	1.42005112053901
2713120	Q13469	876	1.37999939479629	1.29298246002814
2713121	Q13469	877	1.43695877903019	1.34799578086483
2713122	Q13469	878	1.51093581921253	1.41944533568072
2713123	Q13469	879	1.5243047833767	1.43235753837937
2713124	Q13469	88	0.311376125272743	0.149508231398846
2713125	Q13469	880	1.53917631814534	1.44672097514338
2713126	Q13469	881	1.47990933713607	1.38947889844017
2713127	Q13469	882	1.50805151884406	1.41665957976545
2713128	Q13469	883	1.46768639399264	1.37767356202788
2713129	Q13469	884	1.4992138363782	1.4081238438637
2713130	Q13469	885	1.46921706825235	1.37915193956441
2713131	Q13469	886	1.57903413714698	1.48521701954555
2713132	Q13469	887	1.46211719111973	1.37229463547218
2713133	Q13469	888	1.54107415809929	1.44855397386146
2713134	Q13469	889	1.65389971617587	1.55752475556018
2713135	Q13469	89	0.320729906449196	0.158542433081633
2713136	Q13469	890	1.59283108501684	1.49854258354067
2713137	Q13469	891	1.60280348401278	1.50817426746517
2713138	Q13469	892	1.79139890172952	1.69032617031186
2713139	Q13469	893	1.71116855680689	1.61283695996608
2713140	Q13469	894	1.87703876676846	1.77304008014717
2713141	Q13469	895	1.99239924102399	1.88445917056486
2713142	Q13469	896	1.75547364551143	1.65562832950743
2713143	Q13469	897	1.98862191690516	1.8808109017774
2713144	Q13469	898	1.78304332135625	1.68225606509506
2713145	Q13469	899	1.7186742075235	1.62008617405985
2713146	Q13469	9	0.298011491231494	0.13660021088098
2713147	Q13469	90	0.284784166006661	0.123824807912844
2713148	Q13469	900	1.84385486732979	1.74098993545222
2713149	Q13469	901	1.92519992789553	1.81955577628025
2713150	Q13469	902	1.89400241047558	1.69612293145438
2713151	Q13469	903	1.73283386305213	1.54046083771088
2713152	Q13469	904	2.06049564531019	1.85692779036021
2713153	Q13469	905	2.2377539285956	1.96235309622948
2713154	Q13469	906	2.12099712013314	2.01146223385155
2713155	Q13469	907	2.25208678840975	2.15996178571467
2713156	Q13469	908	2.22158714099319	2.09892617380255
2713157	Q13469	909	2.10877099878656	2.1313531595417
2713158	Q13469	91	0.277764063152081	0.117044552545973
2713159	Q13469	910	1.97011379979653	1.98416896100592
2713160	Q13469	911	2.1473863516868	1.93812282741263
2713161	Q13469	912	2.05307007837012	1.89230370706774
2713162	Q13469	913	1.85185536491623	1.69796365692174
2713163	Q13469	914	1.76331861852771	1.61245184002943
2713164	Q13469	915	1.75260512668251	1.60210438329181
2713165	Q13469	916	1.6803204588391	1.53228937954611
2713166	Q13469	917	0.694151396033104	0.634092492040529
2713167	Q13469	918	0.428311919368057	0.588232019165662
2713168	Q13469	919	0.730414132438144	0.766900649483426
2713169	Q13469	92	0.274658272001369	0.114044873260041
2713170	Q13469	920	0.278286969172451	0.27657479436159
2713171	Q13469	921	0.289897431315945	0.287788575682318
2713172	Q13469	922	0.200503811599164	0.201449161231531
2713173	Q13469	923	0.227357831426983	0.227385691768381
2713174	Q13469	924	0.287798099183524	0.285760968928893
2713175	Q13469	925	0.284052756264954	0.282143588678141
2713176	Q13469	93	0.314216550825231	0.152251611516686
2713177	Q13469	94	0.335194118429705	0.172512463569779
2713178	Q13469	95	0.290851472100316	0.129684819590182
2713179	Q13469	96	0.215377406693143	0.056789386626162
2713180	Q13469	97	0.254220789229665	0.0943056536049074
2713181	Q13469	98	0.348706265663624	0.185562957372866
2713182	Q13469	99	0.318890915133171	0.156766272390201
2713183	Q13470	1	0.205884750927241	0.130081945051888
2713184	Q13470	10	2.13013438603791	1.74546644673101
2713185	Q13470	100	1.62619522573828	1.35489189582461
2713186	Q13470	101	1.67021368053653	1.39740642453874
2713187	Q13470	102	1.60417473811689	1.33362375595988
2713188	Q13470	103	1.66848081404859	1.39573276283488
2713189	Q13470	104	1.61992462121349	1.34883553157134
2713190	Q13470	105	1.64164524209828	1.36981404988889
2713191	Q13470	106	1.62028039692447	1.34917915191762
2713192	Q13470	107	1.82836020555039	1.55014974571069
2713193	Q13470	108	1.67728095093974	1.40423223593683
2713194	Q13470	109	2.25454385554172	1.90267829579365
2713195	Q13470	11	2.06233527495148	1.61420694216377
2713196	Q13470	110	2.38029418131144	2.04602092810191
2713197	Q13470	111	2.46243370762519	2.09377608151404
2713198	Q13470	112	1.92110281310777	1.7320761475922
2713199	Q13470	113	2.35205186203739	2.23647208449259
2713200	Q13470	114	2.3419429869545	2.24859725534746
2713201	Q13470	115	2.46198724165977	2.33296209147082
2713202	Q13470	116	2.27439877510966	1.99360915179936
2713203	Q13470	117	2.16090072044941	1.81821204499962
2713204	Q13470	118	2.21379722150952	2.03117814970978
2713205	Q13470	119	2.33425667944414	2.16941068095863
2713206	Q13470	12	1.85686608314786	1.57763462671933
2713207	Q13470	120	2.3693560845683	2.17173287693968
2713208	Q13470	121	2.22205496284804	2.17085309036123
2713209	Q13470	122	2.43549350114636	2.3637349936838
2713210	Q13470	123	2.59694357672136	2.30240697146636
2713211	Q13470	124	2.14104410778218	1.90735843761076
2713212	Q13470	125	2.4907603552848	2.24512634687504
2713213	Q13470	126	2.22641827323615	1.97254446858086
2713214	Q13470	127	2.40418816847722	2.11266270207697
2713215	Q13470	128	2.41721137352354	2.09460642634359
2713216	Q13470	129	2.04495812361026	1.73507150957054
2713217	Q13470	13	2.22960872450714	1.95953088253461
2713218	Q13470	130	2.67291076056304	2.27579283226071
2713219	Q13470	131	2.21664369722033	1.99699135725441
2713220	Q13470	132	2.32206380074049	2.12069836578725
2713221	Q13470	133	2.5567725857484	2.31581012586302
2713222	Q13470	134	2.11208318819496	2.02770257424593
2713223	Q13470	135	2.35649215715001	2.25049677843138
2713224	Q13470	136	2.1366335109546	1.82088775509844
2713225	Q13470	137	2.07763070793874	1.89820766370056
2713226	Q13470	138	2.23255705850632	2.06972949833925
2713227	Q13470	139	2.1285446466878	1.93769274503433
2713228	Q13470	14	2.38363092876106	2.07671278409916
2713229	Q13470	140	2.22164941027962	2.16900518239904
2713230	Q13470	141	1.76827931143321	1.71786050458301
2713231	Q13470	142	1.90285639940509	1.59782480562016
2713232	Q13470	143	2.07374813480342	1.76287788676305
2713233	Q13470	144	2.29643087531292	1.91217568656308
2713234	Q13470	145	2.46798954491222	2.23974977092094
2713235	Q13470	146	2.6729130998877	2.45956061507093
2713236	Q13470	147	2.54844122381133	2.30776341163998
2713237	Q13470	148	2.53717482941554	2.43827061598301
2713238	Q13470	149	2.12623864146103	2.02811006019796
2713239	Q13470	15	1.9703025783374	1.8188948040905
2713240	Q13470	150	2.38843449728083	2.06408575722001
2713241	Q13470	151	1.80213013772387	1.6581429818037
2713242	Q13470	152	1.76757473777397	1.55899139011428
2713243	Q13470	153	1.79871174254642	1.75094142931358
2713244	Q13470	154	1.87075144891564	1.84240850894234
2713245	Q13470	155	1.84723036808946	1.78811303525292
2713246	Q13470	156	1.83297228006125	1.91573075959439
2713247	Q13470	157	1.63776859982362	1.71393203604398
2713248	Q13470	158	1.56314185799322	1.42459295168625
2713249	Q13470	159	1.63735511069828	1.54154540990016
2713250	Q13470	16	2.03091279983094	1.86416989356853
2713251	Q13470	160	2.02695107131946	1.78546333041076
2713252	Q13470	161	2.1380608048513	1.89277691009704
2713253	Q13470	162	2.34233682187374	2.02429686699435
2713254	Q13470	163	2.29906898157592	2.14438416278957
2713255	Q13470	164	2.53651049587277	2.39560196389956
2713256	Q13470	165	2.59230789785337	2.41791499294623
2713257	Q13470	166	2.40348065333133	2.37692785711314
2713258	Q13470	167	2.24402294998216	2.20965382026072
2713259	Q13470	168	2.7147867107044	2.4470715311486
2713260	Q13470	169	2.38025118846012	2.16924044666211
2713261	Q13470	17	2.10664291980447	1.72005060731204
2713262	Q13470	170	2.11873526187781	1.91665942306997
2713263	Q13470	171	2.23372979162573	2.0277250717699
2713264	Q13470	172	2.42235431715498	2.20990508793715
2713265	Q13470	173	2.07334012245578	1.87281524527487
2713266	Q13470	174	1.66519570183657	1.35001210598489
2713267	Q13470	175	2.21607630514343	1.81629462334866
2713268	Q13470	176	1.84246624263073	1.61732610593521
2713269	Q13470	177	2.22673102313683	2.0103508377011
2713270	Q13470	178	2.03880313397119	1.79726564715354
2713271	Q13470	179	2.06487949094589	1.9638397575859
2713272	Q13470	18	1.88536917890873	1.63572736581589
2713273	Q13470	180	2.03129235651859	1.91813581993891
2713274	Q13470	181	2.14285991420219	1.80862955636912
2713275	Q13470	182	1.84575269901027	1.56694801057482
2713276	Q13470	183	2.51905294640606	2.24940620083941
2713277	Q13470	184	2.38377413018047	2.14063796275368
2713278	Q13470	185	2.59988241567188	2.31778472441196
2713279	Q13470	186	2.39025672187878	2.25670973513657
2713280	Q13470	187	2.28742468356665	2.14412670171005
2713281	Q13470	188	2.26522206112699	2.07938980669486
2713282	Q13470	189	2.13182445534407	1.97243850597663
2713283	Q13470	19	1.94613621670784	1.66284023905684
2713284	Q13470	190	2.11776034206392	1.92727689489386
2713285	Q13470	191	2.27887437419201	2.22427500916986
2713286	Q13470	192	2.11355190947574	2.05133658526237
2713287	Q13470	193	2.28937005333353	2.02757060943956
2713288	Q13470	194	2.580140374898	2.33029519601625
2713289	Q13470	195	2.60870152119689	2.32630251806905
2713290	Q13470	196	2.34028230114758	2.20844273087923
2713291	Q13470	197	2.45037395502406	2.3015086796117
2713292	Q13470	198	2.34217606539016	2.17560328325827
2713293	Q13470	199	2.35363199104661	2.15508979835641
2713294	Q13470	2	0.118188362197828	0.0453817743200759
2713295	Q13470	20	2.08212916727332	2.05823240668338
2713296	Q13470	200	2.23585411385477	2.18272457079623
2713297	Q13470	201	2.06357443165556	2.00306662836396
2713298	Q13470	202	2.931897696342	2.54974984539253
2713299	Q13470	203	2.78736490045869	2.37857711969317
2713300	Q13470	204	2.81384181866001	2.41053177974885
2713301	Q13470	205	2.70643031213861	2.24101326925162
2713302	Q13470	206	2.58676079135909	2.28730920972702
2713303	Q13470	207	2.65406054507533	2.37419828101605
2713304	Q13470	208	2.87116258499486	2.55230484467924
2713305	Q13470	209	2.46523798105321	2.30163765617029
2713306	Q13470	21	2.22270473865487	2.2158937681053
2713307	Q13470	210	1.49600491576612	1.26906274979675
2713308	Q13470	211	1.71571146508578	1.41548604238432
2713309	Q13470	212	1.59365890416855	1.4594803612143
2713310	Q13470	213	1.7240607168004	1.60731555857669
2713311	Q13470	214	1.51123702851078	1.37018515400313
2713312	Q13470	215	1.60838036406461	1.60539818225477
2713313	Q13470	216	1.55032054053961	1.53605768471205
2713314	Q13470	217	1.61778840568904	1.38395843024512
2713315	Q13470	218	1.33902304503255	1.15999207470206
2713316	Q13470	219	1.98839849244765	1.78789028074812
2713317	Q13470	22	2.28011304847385	2.23976266702211
2713318	Q13470	220	2.03017642726163	1.82824083865405
2713319	Q13470	221	2.01990918935517	1.8183243892287
2713320	Q13470	222	2.12809286719548	1.922811884281
2713321	Q13470	223	2.0505166357799	1.84788610750924
2713322	Q13470	224	2.07388948963612	1.87046040892341
2713323	Q13470	225	2.21217054171961	2.00401697710302
2713324	Q13470	226	2.37759851984089	2.09801616974541
2713325	Q13470	227	2.23331796762571	2.12054193456491
2713326	Q13470	228	2.49796074234671	2.39803164305245
2713327	Q13470	229	2.48599205251387	2.35489386358138
2713328	Q13470	23	2.57265901867349	2.1924299547675
2713329	Q13470	230	2.39640624226591	2.40975749821298
2713330	Q13470	231	2.05834892917979	2.06998585163537
2713331	Q13470	232	2.56170924658324	2.33888643150074
2713332	Q13470	233	2.37290930790533	2.20181175658386
2713333	Q13470	234	2.15439037112618	1.99075869588786
2713334	Q13470	235	2.3196008190776	2.15032459536111
2713335	Q13470	236	2.41256118378706	2.24010889407924
2713336	Q13470	237	2.13373492287261	1.97080895771771
2713337	Q13470	238	2.09112941214231	1.9296590986955
2713338	Q13470	239	2.16373057046221	1.99977977976478
2713339	Q13470	24	2.07378875676881	1.87248085391022
2713340	Q13470	240	1.9722066554922	1.60202616094339
2713341	Q13470	241	2.40505915532405	2.0699397867622
2713342	Q13470	242	2.44007377223346	2.07218009138638
2713343	Q13470	243	2.16989863037166	2.07331697727864
2713344	Q13470	244	2.20194747150153	2.12615951189978
2713345	Q13470	245	2.27364870093149	2.16383300127745
2713346	Q13470	246	2.17683035520089	2.21171120584655
2713347	Q13470	247	2.10700904435794	2.13101106170578
2713348	Q13470	248	2.58149630753285	2.44838803352052
2713349	Q13470	249	2.68238504026259	2.68721849442651
2713350	Q13470	25	2.35623699221398	2.16716768516584
2713351	Q13470	250	2.62122410922288	2.61488284121365
2713352	Q13470	251	2.50663017910439	2.27434388344572
2713353	Q13470	252	2.73227572581068	2.51416873573144
2713354	Q13470	253	2.59227197733933	2.34737031887881
2713355	Q13470	254	2.35004398811234	2.25480691794238
2713356	Q13470	255	2.23379073670162	2.12926121800987
2713357	Q13470	256	2.17299814277222	1.92094948004865
2713358	Q13470	257	1.95214303995465	1.67606206071551
2713359	Q13470	258	2.15099669308954	1.82455757388448
2713360	Q13470	259	2.38370602209753	2.01773819099054
2713361	Q13470	26	2.38276502076201	2.16121135257891
2713362	Q13470	260	2.45758873864706	2.23048531808551
2713363	Q13470	261	2.36728648987842	2.13000398381609
2713364	Q13470	262	2.26126417465314	2.11522949380481
2713365	Q13470	263	2.46445244721431	2.33336434286665
2713366	Q13470	264	2.46666451789784	2.30392282676794
2713367	Q13470	265	2.44306133995228	2.42251474374184
2713368	Q13470	266	2.20193172548412	2.17635918262145
2713369	Q13470	267	2.08429298597111	1.84547764024446
2713370	Q13470	268	2.44110888693029	2.07317984055301
2713371	Q13470	269	2.17447937673659	1.95704861633512
2713372	Q13470	27	2.41075002349579	2.3296288983454
2713373	Q13470	270	2.20332453592231	2.05926940965832
2713374	Q13470	271	2.06810622941482	1.95055961392728
2713375	Q13470	272	2.0305315599298	1.88269070379372
2713376	Q13470	273	1.95497974671456	1.95110885260707
2713377	Q13470	274	1.91061342339207	1.89499400576528
2713378	Q13470	275	1.96440035200595	1.72968123501655
2713379	Q13470	276	2.28586163962346	1.95481475052154
2713380	Q13470	277	2.36930998791045	2.00383400894641
2713381	Q13470	278	2.26835082772311	2.04771287333131
2713382	Q13470	279	1.96091679582962	1.74926066984755
2713383	Q13470	28	2.31337442090553	2.2223158771044
2713384	Q13470	280	1.80656490357692	1.76205919010162
2713385	Q13470	281	1.94883574938352	1.92135790552773
2713386	Q13470	282	1.82129741229357	1.76659900920205
2713387	Q13470	283	1.8944072850781	1.97859969736387
2713388	Q13470	284	1.71525835167675	1.79230719724855
2713389	Q13470	285	2.02070829142766	1.87005916746604
2713390	Q13470	286	2.02126595594547	1.91587254019193
2713391	Q13470	287	1.8783785961289	1.89047175631454
2713392	Q13470	288	2.03521832359448	2.06384159578311
2713393	Q13470	289	2.18444617439128	2.17639294685122
2713394	Q13470	29	2.40031736537646	2.0890263201341
2713395	Q13470	290	1.86992798381231	1.79131242257294
2713396	Q13470	291	1.88972547223046	1.77885550419933
2713397	Q13470	292	2.52650861738624	2.27279715857622
2713398	Q13470	293	2.68159339064624	2.44447200326801
2713399	Q13470	294	2.57774431632858	2.31259300690622
2713400	Q13470	295	2.53503018399788	2.41272691069712
2713401	Q13470	296	2.2391935598914	2.11373344913717
2713402	Q13470	297	2.13297550168489	1.7938823912596
2713403	Q13470	298	2.09710964530159	1.72266173915872
2713404	Q13470	299	2.59452313559139	2.22390195917777
2713405	Q13470	3	0.16279074410944	0.0884602798058095
2713406	Q13470	30	1.86931461760495	1.6895886345723
2713407	Q13470	300	2.946973554029	2.53273261461774
2713408	Q13470	301	2.85558487383994	2.58585497581686
2713409	Q13470	302	2.45385432526984	2.19376188025605
2713410	Q13470	303	2.6115538564029	2.3460734794544
2713411	Q13470	304	2.80252087245849	2.53051595306595
2713412	Q13470	305	2.88203411300063	2.60731255948197
2713413	Q13470	306	2.60367612106119	2.33846489330746
2713414	Q13470	307	3.11612573823626	2.76762945024075
2713415	Q13470	308	2.90342386165511	2.7240715605397
2713416	Q13470	309	2.95424611015093	2.79504609389137
2713417	Q13470	31	1.8766982796114	1.71860869584929
2713418	Q13470	310	2.95701942336769	2.76614664502115
2713419	Q13470	311	2.87286920206648	2.82626015731006
2713420	Q13470	312	2.76940442554829	2.71306600368967
2713421	Q13470	313	2.75958766368121	2.48632261395007
2713422	Q13470	314	2.76343708149713	2.53531527456223
2713423	Q13470	315	2.80881073253747	2.57913869814356
2713424	Q13470	316	2.69203766836127	2.46635528008152
2713425	Q13470	317	2.62086568323883	2.39761494335234
2713426	Q13470	318	2.60242599145471	2.37980525854108
2713427	Q13470	319	1.48573123964443	1.26267299147411
2713428	Q13470	32	1.93215402052793	1.74059173695827
2713429	Q13470	320	1.97386138449976	1.66834897051458
2713430	Q13470	321	1.76140066193018	1.62502399560339
2713431	Q13470	322	1.91094302472694	1.79134579076482
2713432	Q13470	323	2.13017518006832	1.97150969273491
2713433	Q13470	324	1.99077208257509	1.97825808800255
2713434	Q13470	325	1.53809586355589	1.52778358304863
2713435	Q13470	326	1.75895677852515	1.52383658088141
2713436	Q13470	327	1.49783860906405	1.31691448598399
2713437	Q13470	328	1.62097668211891	1.43584544725213
2713438	Q13470	329	2.34755091164191	2.30489646109141
2713439	Q13470	33	1.77203135376268	1.72732846378373
2713440	Q13470	330	1.96898388140798	2.08065215267393
2713441	Q13470	331	1.91452999903425	2.01479439638871
2713442	Q13470	332	2.4012818519672	2.09268483237628
2713443	Q13470	333	2.45473840678714	2.07853819589028
2713444	Q13470	334	2.27738828433138	2.06912423906346
2713445	Q13470	335	2.37583121736509	2.1860924577785
2713446	Q13470	336	2.60108995706201	2.37207704097891
2713447	Q13470	337	2.40689571711651	2.32590627745864
2713448	Q13470	338	2.09320621758248	2.00966989838892
2713449	Q13470	339	1.45977931854326	1.23407482938072
2713450	Q13470	34	1.72056033509051	1.66435165925094
2713451	Q13470	340	1.44949947035483	1.22414620051387
2713452	Q13470	341	1.85611387822733	1.55109149360695
2713453	Q13470	342	1.88501680213504	1.74088378111986
2713454	Q13470	343	1.87242704345042	1.7506128297663
2713455	Q13470	344	1.84393001665442	1.6915114173227
2713456	Q13470	345	1.97384317592824	1.9583746617822
2713457	Q13470	346	1.62947514187681	1.61250790512141
2713458	Q13470	347	1.62815310440413	1.39396901065181
2713459	Q13470	348	1.79247152003482	1.59794811607655
2713460	Q13470	349	1.58817795504188	1.40063440584268
2713461	Q13470	35	1.77901339922528	1.6326245963106
2713462	Q13470	350	2.08657881533926	1.84305384436468
2713463	Q13470	351	2.17544774148746	1.92888649182672
2713464	Q13470	352	2.30030660545741	2.04947945179758
2713465	Q13470	353	2.47391119196434	2.15137589239175
2713466	Q13470	354	2.21521537713493	2.06339548451522
2713467	Q13470	355	2.51566994978399	2.37547345191134
2713468	Q13470	356	2.4350034562056	2.26598498468159
2713469	Q13470	357	2.27864944608325	2.2563616089499
2713470	Q13470	358	2.1809718665865	2.14875692808747
2713471	Q13470	359	2.5482786151289	2.28625231923111
2713472	Q13470	36	1.87261789812793	1.88490787721659
2713473	Q13470	360	2.38389268998884	2.17275753334803
2713474	Q13470	361	1.79820629468394	1.55154247197612
2713475	Q13470	362	1.67244916651927	1.39850392813321
2713476	Q13470	363	1.49845537134485	1.37184344486232
2713477	Q13470	364	1.92774332896056	1.92846056160315
2713478	Q13470	365	1.66810150496713	1.81907828363902
2713479	Q13470	366	1.62608368240064	1.76523169912683
2713480	Q13470	367	1.88670138239398	1.80751274443572
2713481	Q13470	368	1.83346267171678	1.72451496773708
2713482	Q13470	369	1.51163457540075	1.5550710617035
2713483	Q13470	37	2.01863247619324	2.04782241726309
2713484	Q13470	370	2.45288117762941	2.19684119039979
2713485	Q13470	371	2.03803743574212	1.79617092023286
2713486	Q13470	372	1.96771325218977	1.72824941924794
2713487	Q13470	373	2.5814566986658	2.25524701993794
2713488	Q13470	374	2.20230298617434	2.05092425582765
2713489	Q13470	375	2.20531363578929	2.07572071221579
2713490	Q13470	376	2.30788536615205	2.14320998691219
2713491	Q13470	377	2.45889235316835	2.43044637144122
2713492	Q13470	378	2.08676033462646	2.05776420925907
2713493	Q13470	379	2.31373725106901	2.05972425043182
2713494	Q13470	38	2.08843949123947	2.08366640962237
2713495	Q13470	380	2.17756971970313	1.97348375409338
2713496	Q13470	381	1.80325650224554	1.47042633582829
2713497	Q13470	382	1.96886174065178	1.59879552782187
2713498	Q13470	383	2.08008979624556	1.82544058147635
2713499	Q13470	384	2.18348563144792	1.94719248245449
2713500	Q13470	385	2.20242987102987	1.93391146718077
2713501	Q13470	386	2.05030614366338	1.92837384317566
2713502	Q13470	387	2.02031660769442	1.88614458912807
2713503	Q13470	388	1.86204444032068	1.63354937389388
2713504	Q13470	389	1.9415718940672	1.71035970790866
2713505	Q13470	39	1.74477168604972	1.8931289660197
2713506	Q13470	390	1.95312116711834	1.72151439071183
2713507	Q13470	391	1.84702682826049	1.61904485068703
2713508	Q13470	392	2.02404349661644	1.72423679659619
2713509	Q13470	393	2.08821447018641	1.94809217235082
2713510	Q13470	394	2.1570553204559	2.03646968738383
2713511	Q13470	395	2.08334394788966	1.93369871383569
2713512	Q13470	396	1.93694012848077	1.93368557250995
2713513	Q13470	397	2.1989522807563	2.17348153303075
2713514	Q13470	398	1.99030174910225	1.75469768994741
2713515	Q13470	399	1.9851113594829	1.79495939545134
2713516	Q13470	4	0.491792741046144	0.53630595406611
2713517	Q13470	40	1.68256200659372	1.8197803957278
2713518	Q13470	400	1.80530542953572	1.62129668042087
2713519	Q13470	401	1.75294780047222	1.57072789207001
2713520	Q13470	402	1.95524907514483	1.76611738019253
2713521	Q13470	403	2.48141358702454	2.09083831442512
2713522	Q13470	404	2.04329127939324	1.82956166488667
2713523	Q13470	405	2.45889747807926	2.25285700995008
2713524	Q13470	406	2.24655830631819	2.01619456800627
2713525	Q13470	407	2.32485297335453	2.23320290773392
2713526	Q13470	408	2.08820213146237	1.9913730983047
2713527	Q13470	409	2.09722837020225	1.78282892282732
2713528	Q13470	41	1.83662169550563	1.72756606092504
2713529	Q13470	410	1.80718398222459	1.58056326768714
2713530	Q13470	411	1.76205655551451	1.53697765598282
2713531	Q13470	412	1.98391368843476	1.68547805574415
2713532	Q13470	413	1.90453694599876	1.77069013922613
2713533	Q13470	414	1.83123040504235	1.72177684353871
2713534	Q13470	415	1.87210039321501	1.7296724659346
2713535	Q13470	416	1.9111326545572	1.90875983179071
2713536	Q13470	417	1.79554596194336	1.78385791713507
2713537	Q13470	418	1.87458081435813	1.64293045446506
2713538	Q13470	419	1.74575947689239	1.56378516337493
2713539	Q13470	42	1.52555588148371	1.56851673511286
2713540	Q13470	420	1.69388325849708	1.51368133790772
2713541	Q13470	421	2.05599303607445	1.64029025123162
2713542	Q13470	422	2.37676119766566	2.11197596469563
2713543	Q13470	423	2.19283543931245	1.95622284657677
2713544	Q13470	424	2.54979977817646	2.2694132007036
2713545	Q13470	425	2.23269916249093	2.10453525710401
2713546	Q13470	426	2.2106090633743	2.06993554926433
2713547	Q13470	427	1.88045816902668	1.70777168393626
2713548	Q13470	428	2.17552938304911	2.01465021950409
2713549	Q13470	429	2.25593012428977	2.06072599484045
2713550	Q13470	43	2.29784970130867	1.89007370380974
2713551	Q13470	430	1.93791783897353	1.89496752953989
2713552	Q13470	431	1.89951360600458	1.84461107341613
2713553	Q13470	432	2.67023321479857	2.20804870932857
2713554	Q13470	433	2.87044871416979	2.56330053970858
2713555	Q13470	434	2.58602624804792	2.31048426506393
2713556	Q13470	435	2.90713426954878	2.58904336188958
2713557	Q13470	436	2.78270142436736	2.61025053869977
2713558	Q13470	437	2.72897095738183	2.55683187571452
2713559	Q13470	438	2.7390678328104	2.58847245128424
2713560	Q13470	439	2.69926105119995	2.51844769094002
2713561	Q13470	44	2.30800771237421	2.06176151357745
2713562	Q13470	440	2.49288252503713	2.16980994804223
2713563	Q13470	441	2.23272871604537	1.94043317224278
2713564	Q13470	442	2.25279381081712	1.92823471723542
2713565	Q13470	443	1.58143797056339	1.44499094089877
2713566	Q13470	444	1.51133846229666	1.37728643898675
2713567	Q13470	445	1.55624925829993	1.42066282134744
2713568	Q13470	446	1.54436786269557	1.4091873632265
2713569	Q13470	447	1.54122470678568	1.40615159577859
2713570	Q13470	448	1.52346067603078	1.38899448749141
2713571	Q13470	449	1.58921697796074	1.45250417222136
2713572	Q13470	45	2.61358276462992	2.37878501525606
2713573	Q13470	450	1.52689616683195	1.39231260197277
2713574	Q13470	451	1.4908834616012	1.35753029992188
2713575	Q13470	452	1.52373434474674	1.38925880609451
2713576	Q13470	453	1.57140678527316	1.43530247916123
2713577	Q13470	454	1.48429235028802	1.35116437925369
2713578	Q13470	455	1.47236327842882	1.33964287377569
2713579	Q13470	456	1.52830073617896	1.39366918307286
2713580	Q13470	457	1.53615897743726	1.4012589411675
2713581	Q13470	458	1.49230744651544	1.35890563324065
2713582	Q13470	459	1.55333754576402	1.41785058982358
2713583	Q13470	46	2.64532711059784	2.37786678038852
2713584	Q13470	460	1.52221408301361	1.38779048533217
2713585	Q13470	461	1.52529816862641	1.39076920066744
2713586	Q13470	462	1.53403856212498	1.3992109715581
2713587	Q13470	463	1.44358708896902	1.31184984608585
2713588	Q13470	464	1.46759008584325	1.33503276117252
2713589	Q13470	465	1.44102676005808	1.30937699288141
2713590	Q13470	466	1.53827445244554	1.40330213926239
2713591	Q13470	467	1.53364614206297	1.39883195884466
2713592	Q13470	468	1.51754222773523	1.3832782477652
2713593	Q13470	469	1.37828590772502	1.24877973247579
2713594	Q13470	47	2.28246184762922	2.16878777566748
2713595	Q13470	470	1.45248041803331	1.32043932737502
2713596	Q13470	471	1.52243772030645	1.38800648187615
2713597	Q13470	472	1.46840670593019	1.33582148077419
2713598	Q13470	473	1.52286036567296	1.38841468722213
2713599	Q13470	474	1.4709012410729	1.33823078810766
2713600	Q13470	475	1.4886092964508	1.35533383346183
2713601	Q13470	476	1.5122171600787	1.37813511534889
2713602	Q13470	477	1.42696509818549	1.29579575905141
2713603	Q13470	478	1.51948476914481	1.38515442067755
2713604	Q13470	479	1.46052603644264	1.32821006072889
2713605	Q13470	48	1.98064844271582	1.86402173484735
2713606	Q13470	480	1.50588346761306	1.37201781860527
2713607	Q13470	481	1.50725244693293	1.37334002564026
2713608	Q13470	482	1.55397082327731	1.4184622308988
2713609	Q13470	483	1.55085382023173	1.41545172278146
2713610	Q13470	484	1.53113033791454	1.39640210917825
2713611	Q13470	485	1.518142335397	1.38385785226369
2713612	Q13470	486	1.53912427339724	1.40412292539445
2713613	Q13470	487	1.47598242897603	1.34313837311944
2713614	Q13470	488	1.52426932165171	1.38977550508115
2713615	Q13470	489	1.52291352696158	1.38846603221236
2713616	Q13470	49	2.47760455853851	2.12673691785488
2713617	Q13470	490	1.44528162142251	1.31348648346853
2713618	Q13470	491	1.40308934229855	1.27273573766085
2713619	Q13470	492	1.48351421746258	1.35041283196511
2713620	Q13470	493	1.53683538329201	1.40191223706956
2713621	Q13470	494	1.51853972163911	1.38424166148367
2713622	Q13470	495	1.51221839375942	1.37813630687992
2713623	Q13470	496	1.4353401765109	1.30388469605706
2713624	Q13470	497	1.50970383575409	1.37570766078112
2713625	Q13470	498	1.54455240736589	1.40936560277901
2713626	Q13470	499	1.51413187371783	1.37998441124906
2713627	Q13470	5	0.744763288627344	0.460566658466299
2713628	Q13470	50	1.99684593025052	1.7398625145009
2713629	Q13470	500	1.58534366673377	1.44876319580288
2713630	Q13470	501	1.54005128349129	1.40501826343941
2713631	Q13470	502	1.60641598776566	1.46911556395597
2713632	Q13470	503	1.60799491085216	1.47064054185912
2713633	Q13470	504	1.51895028033396	1.3846381931089
2713634	Q13470	505	1.56448471627483	1.42861690824468
2713635	Q13470	506	1.51353242868695	1.37940544674214
2713636	Q13470	507	1.55484521789068	1.41930675111352
2713637	Q13470	508	1.55814611331343	1.42249486877635
2713638	Q13470	509	1.55709276066523	1.4214775047727
2713639	Q13470	51	1.94119086853403	1.65453094334914
2713640	Q13470	510	1.54005994018552	1.40502662437069
2713641	Q13470	511	1.54799943452782	1.41269485947205
2713642	Q13470	512	1.7466188556027	1.53875148259404
2713643	Q13470	513	1.66723942725375	1.62396097192947
2713644	Q13470	514	1.66211782730245	1.6409030236303
2713645	Q13470	515	1.7046210399838	1.65037607009957
2713646	Q13470	516	1.65940284706443	1.74809146655559
2713647	Q13470	517	1.54474174421358	1.62408351814062
2713648	Q13470	518	1.66607968193323	1.52401382167649
2713649	Q13470	519	1.52560281045338	1.43361121731189
2713650	Q13470	52	1.7706652992559	1.63122019123375
2713651	Q13470	520	1.52628773157177	1.43427273754672
2713652	Q13470	521	1.53334947057987	1.44109320653428
2713653	Q13470	522	1.4630657176279	1.37321075480559
2713654	Q13470	523	1.37338485065266	1.28659390713109
2713655	Q13470	524	1.52021335363107	1.42840589563771
2713656	Q13470	525	1.46795411843762	1.37793213945082
2713657	Q13470	526	1.51049714842732	1.41902165243743
2713658	Q13470	527	1.5249138544405	1.43294580003802
2713659	Q13470	528	1.51489954239149	1.42327363505378
2713660	Q13470	529	1.46788638104512	1.37786671636108
2713661	Q13470	53	2.22325570715327	2.01472340890055
2713662	Q13470	530	1.57316198333567	1.4795454926151
2713663	Q13470	531	1.48947132742969	1.39871419560735
2713664	Q13470	532	1.51463545899166	1.42301857427674
2713665	Q13470	533	1.56782394858615	1.47438983613702
2713666	Q13470	534	1.57112506826836	1.47757817039731
2713667	Q13470	535	1.49581584815176	1.40484195065129
2713668	Q13470	536	1.5380671018059	1.44564965607666
2713669	Q13470	537	1.60174391171616	1.50715089631242
2713670	Q13470	538	1.59066783551337	1.49645324320483
2713671	Q13470	539	1.56466188245388	1.47133580454976
2713672	Q13470	54	2.21353772531482	2.00533744976574
2713673	Q13470	540	1.58282112903028	1.48887462579049
2713674	Q13470	541	1.56796493485182	1.47452600549298
2713675	Q13470	542	1.50773992871584	1.41635863536579
2713676	Q13470	543	1.55283020205158	1.45990836307084
2713677	Q13470	544	1.57024047137165	1.47672379646852
2713678	Q13470	545	1.56702485339936	1.47361804268313
2713679	Q13470	546	1.54205266745044	1.4494990516498
2713680	Q13470	547	1.56350478037742	1.47021823580092
2713681	Q13470	548	1.46748019401447	1.37747440703861
2713682	Q13470	549	1.5663455155551	1.47296191496536
2713683	Q13470	55	2.27622358746501	2.06588159877254
2713684	Q13470	550	1.52943662157282	1.43731404317594
2713685	Q13470	551	1.47024259896491	1.38014243219133
2713686	Q13470	552	1.55293137452553	1.46000607890545
2713687	Q13470	553	1.52325398320199	1.43134263964188
2713688	Q13470	554	1.51686695960416	1.4251738338673
2713689	Q13470	555	1.47765505395676	1.38730163466761
2713690	Q13470	556	1.49992081204463	1.40880666513511
2713691	Q13470	557	1.49644965086091	1.40545409897864
2713692	Q13470	558	1.55162485704657	1.45874419965208
2713693	Q13470	559	1.36601821410106	1.27947895767102
2713694	Q13470	56	2.49091992141972	2.20746585405237
2713695	Q13470	560	1.52221186014332	1.43033612155977
2713696	Q13470	561	1.42548734541675	1.33691627805206
2713697	Q13470	562	1.48570529467322	1.39507683240374
2713698	Q13470	563	1.44330746380523	1.35412755769349
2713699	Q13470	564	1.53998699098046	1.44750395068591
2713700	Q13470	565	1.51523587336123	1.42359847500411
2713701	Q13470	566	1.42717685866953	1.33854806771909
2713702	Q13470	567	1.40865822400365	1.32066213717342
2713703	Q13470	568	1.4290691195986	1.34037567802418
2713704	Q13470	569	1.51302501210287	1.42146314960748
2713705	Q13470	57	2.37281908618084	2.2552768846591
2713706	Q13470	570	1.37728861791262	1.29036429902756
2713707	Q13470	571	1.51664020208595	1.42495482370297
2713708	Q13470	572	1.38176000134233	1.29468291402861
2713709	Q13470	573	1.53299086892063	1.44074685679055
2713710	Q13470	574	1.52668579249491	1.43465719839671
2713711	Q13470	575	1.50835089342754	1.41694872597433
2713712	Q13470	576	1.50477861970346	1.41349850186916
2713713	Q13470	577	1.44876512309204	1.35939875163987
2713714	Q13470	578	1.54288255125409	1.45030058180258
2713715	Q13470	579	1.53813894170052	1.44571904150321
2713716	Q13470	58	2.4987773372552	2.39882033833592
2713717	Q13470	580	1.53306421482914	1.44081769677682
2713718	Q13470	581	1.48796973675536	1.39726390799201
2713719	Q13470	582	1.52486927018834	1.43290273904287
2713720	Q13470	583	1.51978873362703	1.42799578311928
2713721	Q13470	584	1.52577537975729	1.43377789064607
2713722	Q13470	585	1.4981170279418	1.40706450877398
2713723	Q13470	586	1.50342354688018	1.41218972620407
2713724	Q13470	587	1.51063239032749	1.41915227368878
2713725	Q13470	588	1.5693389322308	1.47585305914105
2713726	Q13470	589	2.05599017233462	1.81351028707019
2713727	Q13470	59	2.60811636936576	2.47284570444654
2713728	Q13470	590	2.04395771553221	1.80188892887912
2713729	Q13470	591	2.03343844588875	1.79172905858476
2713730	Q13470	592	2.19857186700938	1.88544375800449
2713731	Q13470	593	2.16409371308647	2.01402043343576
2713732	Q13470	594	2.20786294928609	2.0781829263566
2713733	Q13470	595	2.15949839659626	1.99989277809837
2713734	Q13470	596	2.06731965898449	2.05225207482516
2713735	Q13470	597	2.08295246251304	2.05408643617395
2713736	Q13470	598	2.18841371515446	1.9386824944089
2713737	Q13470	599	1.99902298611041	1.80103721395622
2713738	Q13470	6	0.778174628996238	0.56396642315336
2713739	Q13470	60	2.10596008141092	2.12923466518364
2713740	Q13470	600	1.99779224093092	1.79984851818048
2713741	Q13470	601	2.01481830645057	1.8162928744111
2713742	Q13470	602	1.67065068961958	1.49417931089662
2713743	Q13470	603	1.67812603137967	1.52328791961437
2713744	Q13470	604	1.77734558073059	1.58753954327245
2713745	Q13470	605	1.76674652471236	1.71869128583803
2713746	Q13470	606	1.58717352504264	1.53198920802113
2713747	Q13470	607	1.92315397778558	1.68521254846679
2713748	Q13470	608	2.06838010823053	1.82547691079261
2713749	Q13470	609	2.19782257541946	1.95049687147398
2713750	Q13470	61	2.21604101586276	2.22229026072928
2713751	Q13470	610	2.35911196333453	2.10627567709604
2713752	Q13470	611	2.28895024673898	1.97273428734637
2713753	Q13470	612	2.07691388148038	1.92981917123566
2713754	Q13470	613	2.51643257414178	2.37621002059158
2713755	Q13470	614	2.61355592033786	2.43843705956978
2713756	Q13470	615	2.03182212393757	2.0179673417524
2713757	Q13470	616	2.11889783561655	2.08880370655415
2713758	Q13470	617	2.28389259833826	2.03089926438222
2713759	Q13470	618	1.78654640528864	1.53674804277448
2713760	Q13470	619	1.80701191228309	1.52493631958261
2713761	Q13470	62	2.39494607261464	2.1778208561496
2713762	Q13470	620	1.78605703891571	1.6460860596684
2713763	Q13470	621	2.13750949797368	1.9319067882581
2713764	Q13470	622	1.9933198533413	1.79264349936938
2713765	Q13470	623	1.99725492927683	1.79644413025522
2713766	Q13470	624	2.27843770099292	2.06802006532231
2713767	Q13470	625	2.36439106980102	2.08525996291048
2713768	Q13470	626	2.14867964888954	2.03879535239347
2713769	Q13470	627	2.21738124151775	2.12703836763507
2713770	Q13470	628	2.42511335598968	2.29609513692641
2713771	Q13470	629	2.29783541668245	2.31455442455101
2713772	Q13470	63	2.18499219692133	2.02031498557217
2713773	Q13470	630	2.12452433119803	2.13390031756036
2713774	Q13470	631	2.19860921692185	1.98819200781198
2713775	Q13470	632	2.12470733418487	1.96208980389363
2713776	Q13470	633	2.30020102408829	2.13158761004663
2713777	Q13470	634	2.07867623000476	1.9176313895904
2713778	Q13470	635	1.9307465982657	1.77475589327717
2713779	Q13470	636	2.15771393216595	1.99396870477859
2713780	Q13470	637	1.79219844072696	1.63346295290241
2713781	Q13470	638	1.62596681353064	1.44133275399896
2713782	Q13470	639	1.64482262028291	1.60093301014292
2713783	Q13470	64	2.11604472954511	1.95372316414255
2713784	Q13470	640	1.65322910274494	1.59578794352478
2713785	Q13470	641	2.16275410881286	1.9166265473715
2713786	Q13470	642	2.07542910909832	1.83228507684871
2713787	Q13470	643	2.19180461059298	1.94468451527954
2713788	Q13470	644	2.43050448645362	2.17522901696297
2713789	Q13470	645	2.06263650438406	1.75415273690691
2713790	Q13470	646	2.28647847793759	2.13222382388376
2713791	Q13470	647	2.446061048726	2.30824279521625
2713792	Q13470	648	2.61481670550337	2.43965476899113
2713793	Q13470	649	2.26120327038814	2.2395114959475
2713794	Q13470	65	2.12568959163716	1.96303850172619
2713795	Q13470	650	2.03956615708122	2.01218245893224
2713796	Q13470	651	2.31560277292613	2.06152603522697
2713797	Q13470	652	1.71988418354773	1.47236338971609
2713798	Q13470	653	1.96112383379511	1.67378288274214
2713799	Q13470	654	1.81479325932723	1.6738404838848
2713800	Q13470	655	2.08098422830427	1.81093955945065
2713801	Q13470	656	1.73342270331895	1.6371296102274
2713802	Q13470	657	1.89300111801382	1.81314456746266
2713803	Q13470	658	2.2095220487313	2.08727329516885
2713804	Q13470	659	1.95059667650812	1.97858299082119
2713805	Q13470	66	1.92188428822965	1.76619637122607
2713806	Q13470	660	1.79318078603766	1.81328100666027
2713807	Q13470	661	1.8320842807495	1.63359330655762
2713808	Q13470	662	1.82456113169493	1.67160195323778
2713809	Q13470	663	1.7962793653429	1.64428645629063
2713810	Q13470	664	1.64515217501885	1.49832264856576
2713811	Q13470	665	0.675759912780379	0.485411038435218
2713812	Q13470	666	0.389000030129084	0.4193449221526
2713813	Q13470	67	2.15062927696133	1.98712610254489
2713814	Q13470	68	2.01129024459508	1.85254770083393
2713815	Q13470	69	1.63067668960657	1.38620374190337
2713816	Q13470	7	1.86265934396469	1.48712990564488
2713817	Q13470	70	1.50807980426105	1.23621746862957
2713818	Q13470	71	1.60386334685635	1.4701171623481
2713819	Q13470	72	2.0172548243198	1.7760983635264
2713820	Q13470	73	2.33852695083224	2.02061716327615
2713821	Q13470	74	2.2370567583145	2.08449063725447
2713822	Q13470	75	2.38381782826291	2.24812616468557
2713823	Q13470	76	2.33509733128698	2.16949223326544
2713824	Q13470	77	2.11067871311825	2.09412973183143
2713825	Q13470	78	2.24363123098465	2.20927548465935
2713826	Q13470	79	2.26432052153602	2.01199588340218
2713827	Q13470	8	1.75973389114307	1.38772098410379
2713828	Q13470	80	2.12842423078275	1.9260173605216
2713829	Q13470	81	2.12031801868486	1.91818810371151
2713830	Q13470	82	1.66842489797082	1.35313097402337
2713831	Q13470	83	1.5010628568073	1.19148699225903
2713832	Q13470	84	1.58917956808005	1.27659312487478
2713833	Q13470	85	1.66395210467465	1.34881099732509
2713834	Q13470	86	1.62618958671625	1.3123386663126
2713835	Q13470	87	1.51865954529221	1.20848247566013
2713836	Q13470	88	1.61701115322563	1.30347382142024
2713837	Q13470	89	1.62803027577026	1.31411646673742
2713838	Q13470	9	1.98237069631078	1.60275122288676
2713839	Q13470	90	1.65456675111481	1.33974630195491
2713840	Q13470	91	1.58040193755379	1.26811538918958
2713841	Q13470	92	1.81434624912172	1.42828999937117
2713842	Q13470	93	1.80123485539366	1.57750342236651
2713843	Q13470	94	1.80464739917664	1.60268804188361
2713844	Q13470	95	1.75077695238943	1.51908011284972
2713845	Q13470	96	1.7594770865116	1.66887167312686
2713846	Q13470	97	1.7018774780281	1.5999756670068
2713847	Q13470	98	1.71416190002307	1.39457835632031
2713848	Q13470	99	1.51695173738911	1.24938079954602
2713849	Q13472	1	0.234429312075108	0.157651258198282
2713850	Q13472	10	0.113350531833053	0.0407092323396716
2713851	Q13472	100	1.40911725987232	1.43724311287052
2713852	Q13472	1000	0.1088439675589	0.286952550137308
2713853	Q13472	1001	0.118748068703947	0.29651826966219
2713854	Q13472	101	1.69599183931684	1.73620505850536
2713855	Q13472	102	1.74662134305528	1.75352675473002
2713856	Q13472	103	1.54220502352441	1.42547209827324
2713857	Q13472	104	1.43245515259872	1.48134877574811
2713858	Q13472	105	1.81962875633409	1.87718294844672
2713859	Q13472	106	1.35746028377785	1.3992268256827
2713860	Q13472	107	1.51751161980061	1.6951985517247
2713861	Q13472	108	1.49927753133369	1.66432311081443
2713862	Q13472	109	1.45848774320958	1.40766491329244
2713863	Q13472	11	0.128623348590858	0.0554602409693799
2713864	Q13472	110	2.03332092130251	1.87824349636344
2713865	Q13472	111	1.59348100621303	1.6153079228138
2713866	Q13472	112	1.60176994930954	1.64520233552076
2713867	Q13472	113	2.01265452592346	2.01047069889616
2713868	Q13472	114	1.89851781818382	2.04162223729105
2713869	Q13472	115	1.7589616053342	1.60167641016374
2713870	Q13472	116	1.96666624196543	1.77070664041701
2713871	Q13472	117	1.6416996285363	1.59823144724406
2713872	Q13472	118	2.24865169520023	1.9188761139228
2713873	Q13472	119	2.18697343661302	1.82772713328937
2713874	Q13472	12	-0.00604362833782988	-0.0746057298540155
2713875	Q13472	120	2.23058401522141	2.01123639450206
2713876	Q13472	121	1.97214934768067	1.74836702143334
2713877	Q13472	122	1.87827432983687	1.72228894366598
2713878	Q13472	123	1.83278952693844	1.64678015622009
2713879	Q13472	124	2.08566046607949	2.06164305581182
2713880	Q13472	125	2.14888457643205	2.14459573138665
2713881	Q13472	126	2.14994191396995	2.11403893453349
2713882	Q13472	127	2.05025181785843	1.84490400413543
2713883	Q13472	128	2.09769218637405	1.89072353411917
2713884	Q13472	129	2.42096926417935	2.2029555892871
2713885	Q13472	13	0.119669316879365	0.0468121309880035
2713886	Q13472	130	2.49223459991775	2.20600928232635
2713887	Q13472	131	2.33352061786991	2.21459474710858
2713888	Q13472	132	2.47357742270314	2.37175506606058
2713889	Q13472	133	2.70269598660219	2.56146759944972
2713890	Q13472	134	2.41171271002252	2.42181467495727
2713891	Q13472	135	2.13337207321434	2.13971943614924
2713892	Q13472	136	2.47370112873462	2.25115884895636
2713893	Q13472	137	2.12762468967268	1.96218115240273
2713894	Q13472	138	2.25894203340152	2.08901193295173
2713895	Q13472	139	1.9977900572188	1.83678242509963
2713896	Q13472	14	0.122133635216104	0.0491922538970933
2713897	Q13472	140	2.12191325942222	1.74661791775651
2713898	Q13472	141	1.89245688415036	1.66638977826235
2713899	Q13472	142	2.22557290474609	1.8040762866348
2713900	Q13472	143	2.54222217787263	2.27178383678743
2713901	Q13472	144	2.46594929373559	2.22000554543156
2713902	Q13472	145	2.59761861231063	2.31559826572216
2713903	Q13472	146	2.58868945134532	2.44836285002656
2713904	Q13472	147	2.17314583089146	2.09480899326768
2713905	Q13472	148	2.33454563282208	2.21911643092168
2713906	Q13472	149	2.20964421956846	2.23987104866656
2713907	Q13472	15	0.120308409917394	0.0474293888958692
2713908	Q13472	150	2.16841815390675	2.1867891700446
2713909	Q13472	151	2.35854105252695	2.14538662111125
2713910	Q13472	152	2.50768083483543	2.28943092222164
2713911	Q13472	153	2.57457021098813	2.35403496877776
2713912	Q13472	154	2.46720211635187	2.25033519187018
2713913	Q13472	155	2.22159638425958	2.0131207781146
2713914	Q13472	156	2.52235343066014	2.30360221695154
2713915	Q13472	157	2.61550131453721	2.3277908231867
2713916	Q13472	158	2.24542056766292	2.13223103949047
2713917	Q13472	159	2.65010721310217	2.54497990666902
2713918	Q13472	16	0.0766700594299918	0.00528197792160248
2713919	Q13472	160	2.56878033299924	2.43485361555406
2713920	Q13472	161	2.25349499185992	2.2717289261787
2713921	Q13472	162	1.97391485779163	1.98843653853622
2713922	Q13472	163	2.31172786346745	2.09744586437531
2713923	Q13472	164	2.33908716908596	2.16914517847248
2713924	Q13472	165	2.10652878810312	1.94453234253076
2713925	Q13472	166	2.03083987306336	1.87142940044549
2713926	Q13472	167	2.11501830807347	1.95273181119005
2713927	Q13472	168	2.0905859644095	1.83919493574468
2713928	Q13472	169	2.05106093792048	1.76944230413045
2713929	Q13472	17	0.0103794351713848	-0.0587437735827952
2713930	Q13472	170	1.89128847741803	1.75651727213871
2713931	Q13472	171	1.95229564614801	1.80217574683004
2713932	Q13472	172	2.14910574809925	1.82273123455806
2713933	Q13472	173	2.40760270609804	2.04081842546876
2713934	Q13472	174	2.1026473322192	1.88767077167368
2713935	Q13472	175	2.47283211387813	2.23194355626935
2713936	Q13472	176	2.23479857529249	2.01025214761133
2713937	Q13472	177	1.96286597086747	1.90948719575377
2713938	Q13472	178	2.29140447180012	2.2486895813261
2713939	Q13472	179	2.15553737401795	2.08588648314859
2713940	Q13472	18	0.000724390203075881	-0.0680689461365062
2713941	Q13472	180	2.0059734441512	2.0828211990928
2713942	Q13472	181	1.95390395486059	2.01926637117393
2713943	Q13472	182	1.98902360937172	1.83592410882915
2713944	Q13472	183	2.13134981651867	1.88629520810465
2713945	Q13472	184	1.95081025405946	1.71192392570984
2713946	Q13472	185	2.21889138478667	1.97084584794124
2713947	Q13472	186	2.54162180879873	2.21677312127793
2713948	Q13472	187	2.31480333166062	2.15958093608705
2713949	Q13472	188	2.14612419613528	2.01855352760476
2713950	Q13472	189	2.6099199235671	2.43492528956732
2713951	Q13472	19	0.116481420572864	0.0437331517352877
2713952	Q13472	190	2.28682712781932	2.26425989358022
2713953	Q13472	191	2.03188235175706	2.00476117702707
2713954	Q13472	192	1.6643970840355	1.52780171399514
2713955	Q13472	193	1.97521685354612	1.84989074292485
2713956	Q13472	194	1.56124193866654	1.4184816059892
2713957	Q13472	195	1.58498850104801	1.58280552114355
2713958	Q13472	196	1.69157405600677	1.67248515966147
2713959	Q13472	197	1.76367641782732	1.52486206054127
2713960	Q13472	198	1.9821945367754	1.78189828823549
2713961	Q13472	199	2.03534078066951	1.83322874775389
2713962	Q13472	2	0.0318345896807252	-0.0380216517674296
2713963	Q13472	20	0.352950670879152	0.402207535439229
2713964	Q13472	200	1.97614678371572	1.77605716154691
2713965	Q13472	201	2.15470211080285	1.9485120015748
2713966	Q13472	202	2.10701065274438	1.90244996072538
2713967	Q13472	203	2.3760969425968	2.16234270000811
2713968	Q13472	204	2.40916880109567	2.19428463173252
2713969	Q13472	205	2.22279371033991	2.01427719658171
2713970	Q13472	206	2.24059239748974	2.03146777720007
2713971	Q13472	207	2.46782049507119	2.25093244318078
2713972	Q13472	208	2.20467848736702	1.9967808948425
2713973	Q13472	209	2.33355881676068	2.1212579236207
2713974	Q13472	21	0.642234327800553	0.361540682450574
2713975	Q13472	210	2.37063303740494	2.15706547355308
2713976	Q13472	211	2.78391297413718	2.49044856232529
2713977	Q13472	212	2.58044156114417	2.45580576996378
2713978	Q13472	213	2.51971451963759	2.41904218496069
2713979	Q13472	214	2.48816910849776	2.35699653868808
2713980	Q13472	215	2.68302757100524	2.68658617760714
2713981	Q13472	216	2.38041390311957	2.38104721544597
2713982	Q13472	217	2.43199882593324	2.21360767220486
2713983	Q13472	218	2.43148825530829	2.25838930690499
2713984	Q13472	219	2.52145509565184	2.34528235743656
2713985	Q13472	22	0.619623765570145	0.41083257811782
2713986	Q13472	220	2.42031429885682	2.24759711770654
2713987	Q13472	221	2.2293480646651	2.06315539924584
2713988	Q13472	222	2.31593449679591	2.14678353594331
2713989	Q13472	223	2.40628059083722	2.23404288266354
2713990	Q13472	224	2.2010247115017	2.03579973633434
2713991	Q13472	225	2.10486535103771	1.94292573813708
2713992	Q13472	226	2.23814886310897	2.07165551129803
2713993	Q13472	227	2.170409883795	2.0062308889593
2713994	Q13472	228	2.00097167651402	1.84258167497088
2713995	Q13472	229	1.97683430896479	1.81926898009191
2713996	Q13472	23	1.91431226046343	1.37998527255027
2713997	Q13472	230	1.69331943083119	1.45963585498405
2713998	Q13472	231	1.61801349919799	1.38690281136773
2713999	Q13472	232	1.46685855663885	1.2409121995853
2714000	Q13472	233	1.54567706199923	1.25126100210188
2714001	Q13472	234	1.69068363292946	1.55319016170123
2714002	Q13472	235	1.61906925321254	1.50591121319694
2714003	Q13472	236	1.62142319026597	1.47660671648894
2714004	Q13472	237	1.55891861463517	1.55762633346982
2714005	Q13472	238	1.63911698382306	1.62182032574499
2714006	Q13472	239	1.88215057347543	1.63928845091026
2714007	Q13472	24	1.84608500216524	1.47596590903344
2714008	Q13472	240	1.84311715025129	1.64686339740462
2714009	Q13472	241	1.80156893611683	1.60673471158554
2714010	Q13472	242	1.98380361273421	1.78274319319331
2714011	Q13472	243	1.75845174673098	1.56509065582258
2714012	Q13472	244	2.50918356551649	2.29088231089447
2714013	Q13472	245	2.46844089516991	2.25153164680871
2714014	Q13472	246	2.43349807905886	2.21778268025106
2714015	Q13472	247	2.48723372482579	2.26968240425094
2714016	Q13472	248	2.47945052372579	2.26216512250694
2714017	Q13472	249	2.66210413853078	2.3728014240339
2714018	Q13472	25	1.92132639134352	1.57052528339048
2714019	Q13472	250	2.57471961195616	2.45027931579429
2714020	Q13472	251	2.66278596778515	2.55722548145122
2714021	Q13472	252	2.52550059457225	2.39305256436934
2714022	Q13472	253	2.45173672516936	2.46319757044966
2714023	Q13472	254	2.2275334288663	2.23339002615433
2714024	Q13472	255	2.46894238912165	2.24928902869896
2714025	Q13472	256	2.19220970200978	2.02728589876606
2714026	Q13472	257	2.03337901757326	1.87388179303106
2714027	Q13472	258	2.02139705314358	1.8623092021
2714028	Q13472	259	2.1991602315378	2.03399895783529
2714029	Q13472	26	1.81417563073334	1.4354574055168
2714030	Q13472	260	2.12459552054878	1.96198181046078
2714031	Q13472	261	2.02212800434075	1.86301517975876
2714032	Q13472	262	2.25861898585857	1.91023099216245
2714033	Q13472	263	1.92828794135751	1.55960796517243
2714034	Q13472	264	2.07326214580642	1.84101768202621
2714035	Q13472	265	2.25124442211502	1.93430986996526
2714036	Q13472	266	1.82166625560674	1.51940858870297
2714037	Q13472	267	2.43680018747901	2.04774916773184
2714038	Q13472	268	2.11298170288759	1.89687105873819
2714039	Q13472	269	2.15178887608448	1.95624102154916
2714040	Q13472	27	1.78831324408175	1.55186730147601
2714041	Q13472	270	2.43869474489462	2.20176650987311
2714042	Q13472	271	2.15722159169532	2.07129878770961
2714043	Q13472	272	2.1883950879096	2.08814288141847
2714044	Q13472	273	2.0638182919058	1.75056032685806
2714045	Q13472	274	2.00210952364765	1.73623464980782
2714046	Q13472	275	1.83519068019008	1.57501872354163
2714047	Q13472	276	1.86766079981866	1.60637947529059
2714048	Q13472	277	1.96041237835554	1.71562688008614
2714049	Q13472	278	1.99240218036211	1.71494571505331
2714050	Q13472	279	1.96791363379543	1.66065930701797
2714051	Q13472	28	1.67660777221698	1.43071400252573
2714052	Q13472	280	2.04152723461445	1.66598103476347
2714053	Q13472	281	2.22290479190093	2.003038536575
2714054	Q13472	282	2.11656621004267	1.9222217663598
2714055	Q13472	283	2.45546989138091	2.21796851992194
2714056	Q13472	284	2.02757042951487	1.94607726226978
2714057	Q13472	285	2.28749974604691	2.18386154881364
2714058	Q13472	286	1.77510162299484	1.56626111321831
2714059	Q13472	287	1.97428020433395	1.92051145270883
2714060	Q13472	288	1.70243079746423	1.67983866858536
2714061	Q13472	289	1.8798577700232	1.81962569562997
2714062	Q13472	29	1.87113991846799	1.40133777530255
2714063	Q13472	290	1.95800961384507	2.03649609181368
2714064	Q13472	291	1.92553874483582	1.99187028147456
2714065	Q13472	292	1.80214257405156	1.65542801511888
2714066	Q13472	293	2.07123314609449	1.82823247231211
2714067	Q13472	294	2.04273425929256	1.80070727301071
2714068	Q13472	295	2.17577327236003	1.92920090067393
2714069	Q13472	296	2.45993412540912	2.13787636361172
2714070	Q13472	297	2.2610361699557	2.10765077291667
2714071	Q13472	298	2.34799729284125	2.21352946680693
2714072	Q13472	299	2.50031717853841	2.32906721090402
2714073	Q13472	3	0.0542766194465328	-0.0163463720863315
2714074	Q13472	30	1.65402064528518	1.23691131883196
2714075	Q13472	300	2.45274122211014	2.42450539874699
2714076	Q13472	301	2.14507213231272	2.1140837372495
2714077	Q13472	302	2.25704492988591	2.00496886822097
2714078	Q13472	303	2.3780514482132	2.16711586231857
2714079	Q13472	304	2.10210124847864	1.90059372418227
2714080	Q13472	305	2.12466810882306	1.92238956950437
2714081	Q13472	306	1.91844378737597	1.5816781542673
2714082	Q13472	307	1.94664305529696	1.57733596180945
2714083	Q13472	308	1.71167248236603	1.49178202167583
2714084	Q13472	309	2.27690395874439	1.95909272778752
2714085	Q13472	31	1.87267674768935	1.62873076352909
2714086	Q13472	310	1.9979389772444	1.68965881034138
2714087	Q13472	311	2.25225819791532	1.93528900929601
2714088	Q13472	312	1.93332352999591	1.62725100207066
2714089	Q13472	313	2.12089471158092	1.7426368577342
2714090	Q13472	314	2.29620579727771	2.07383515386084
2714091	Q13472	315	2.15328185870909	1.95768299521577
2714092	Q13472	316	2.08638917571568	1.86149774520029
2714093	Q13472	317	2.26327086832267	2.17372480509144
2714094	Q13472	318	2.06608706254031	1.97001360858587
2714095	Q13472	319	2.24472834868863	1.9252894453385
2714096	Q13472	32	1.85039357432919	1.57563090319663
2714097	Q13472	320	2.02742534231734	1.7606855330723
2714098	Q13472	321	2.20989996032161	1.93692575827556
2714099	Q13472	322	1.90343129736257	1.69020630054459
2714100	Q13472	323	1.96955399962308	1.91594672260165
2714101	Q13472	324	2.15237836979143	2.11441341845412
2714102	Q13472	325	1.71397248000819	1.65940801061763
2714103	Q13472	326	1.90219419268986	1.98258764963255
2714104	Q13472	327	2.04005413612813	2.10247316187146
2714105	Q13472	328	1.88825733545263	1.73860059609831
2714106	Q13472	329	2.5722828588639	2.31216341669387
2714107	Q13472	33	1.8434070802852	1.7102717816369
2714108	Q13472	330	2.63664233431165	2.30854719374064
2714109	Q13472	331	2.42514592488589	2.26615358543535
2714110	Q13472	332	2.67614371289032	2.53046449920544
2714111	Q13472	333	2.54558763902333	2.37279096951866
2714112	Q13472	334	2.5090009991801	2.47884301506392
2714113	Q13472	335	2.15025595151789	2.11909044708194
2714114	Q13472	336	2.53227209105306	2.27079267098687
2714115	Q13472	337	2.28084874876794	2.07323417165956
2714116	Q13472	338	2.23185510252894	2.02591443294123
2714117	Q13472	339	2.15606309029064	1.95271191605654
2714118	Q13472	34	1.79055003305645	1.64595630333336
2714119	Q13472	340	2.34143928856515	2.13175458669502
2714120	Q13472	341	1.84633923706052	1.59449800412401
2714121	Q13472	342	1.84384648708602	1.56051241136751
2714122	Q13472	343	1.60602290778004	1.47220294012747
2714123	Q13472	344	2.33426284407731	2.08227554808142
2714124	Q13472	345	2.11393359417541	1.86947402507362
2714125	Q13472	346	2.0758345974745	1.8326767113868
2714126	Q13472	347	2.35624402883294	2.10350572789458
2714127	Q13472	348	2.64488298513614	2.31650629606957
2714128	Q13472	349	2.17492451336851	2.02448119067265
2714129	Q13472	35	2.25604841178075	1.99538742870115
2714130	Q13472	350	2.39550766037052	2.25941660423144
2714131	Q13472	351	2.68011062526916	2.50271786921726
2714132	Q13472	352	2.68615852380357	2.64994780967903
2714133	Q13472	353	2.12815408358839	2.09774370733308
2714134	Q13472	354	2.6995966382038	2.43240043975167
2714135	Q13472	355	2.54714394406071	2.33043117638405
2714136	Q13472	356	2.23054477479548	2.0246488736138
2714137	Q13472	357	2.17077814370795	1.96692421778106
2714138	Q13472	358	1.94454553246963	1.70227861381782
2714139	Q13472	359	1.71033012059328	1.4760653607823
2714140	Q13472	36	2.46881965805291	2.22277784143214
2714141	Q13472	360	1.88291979146826	1.64275836606399
2714142	Q13472	361	1.89941197553586	1.65868708133386
2714143	Q13472	362	1.99939559376774	1.75525467844159
2714144	Q13472	363	2.17093496399323	1.85515646253769
2714145	Q13472	364	2.04364960461525	1.8940967656955
2714146	Q13472	365	2.15394635174969	2.02251380337222
2714147	Q13472	366	2.10914481193371	1.94766493477335
2714148	Q13472	367	2.04162863656705	2.02384417737374
2714149	Q13472	368	1.69606873578324	1.67682627507076
2714150	Q13472	369	1.58461447082882	1.35191790968074
2714151	Q13472	37	2.55132898770986	2.27089016355737
2714152	Q13472	370	1.80196733685394	1.60711950063948
2714153	Q13472	371	1.60950734489644	1.42123505985434
2714154	Q13472	372	1.39814018190798	1.21708942681738
2714155	Q13472	373	1.42752387654751	1.24546920378149
2714156	Q13472	374	1.66912506516525	1.47881589252682
2714157	Q13472	375	1.58064206747801	1.39335598796796
2714158	Q13472	376	2.33167471825726	1.98851986662338
2714159	Q13472	377	2.13182298047292	1.72971942007497
2714160	Q13472	378	1.99978340361224	1.76406793743276
2714161	Q13472	379	2.442228958405	2.21328565030981
2714162	Q13472	38	2.31261704104985	2.18172267675194
2714163	Q13472	380	2.51199382865493	2.24908893778381
2714164	Q13472	381	2.18772527873501	2.07728795821611
2714165	Q13472	382	2.06225278875932	1.94283800245524
2714166	Q13472	383	1.85157990758232	1.70858928509339
2714167	Q13472	384	1.75247950707815	1.63476339791639
2714168	Q13472	385	1.47396351062117	1.33418511597686
2714169	Q13472	386	1.74631981749107	1.73862482277156
2714170	Q13472	387	1.53072244082432	1.51712916991281
2714171	Q13472	388	1.62423428547198	1.39018408133568
2714172	Q13472	389	2.45482816528722	2.19872165765071
2714173	Q13472	39	2.44692928277674	2.29818169737571
2714174	Q13472	390	2.30680311967789	2.0557540073592
2714175	Q13472	391	2.01633668909096	1.77521159712969
2714176	Q13472	392	2.20788237713014	1.96021297192883
2714177	Q13472	393	2.57487725309383	2.24889236644148
2714178	Q13472	394	2.28175336928214	2.12766015238438
2714179	Q13472	395	2.22761907219993	2.09726406536409
2714180	Q13472	396	2.39136120984429	2.2238338109391
2714181	Q13472	397	2.33293336259721	2.30879087158362
2714182	Q13472	398	2.10642878445844	2.07676067060641
2714183	Q13472	399	2.09915086445247	1.85246938114383
2714184	Q13472	4	0.080198735871858	0.00869009428093839
2714185	Q13472	40	2.55584888977577	2.18611795249658
2714186	Q13472	400	1.56852188127505	1.3391021145705
2714187	Q13472	401	1.34306744488641	1.12135051121448
2714188	Q13472	402	1.30522868952482	1.08480454751129
2714189	Q13472	403	1.39185003119864	1.16846640103902
2714190	Q13472	404	1.71008769326236	1.47583121617707
2714191	Q13472	405	1.71827130379451	1.48373522704135
2714192	Q13472	406	1.4898429716727	1.2631113335034
2714193	Q13472	407	1.77657897487838	1.54005076941809
2714194	Q13472	408	1.39200956285282	1.16862048216531
2714195	Q13472	409	1.63672520730667	1.40497521884598
2714196	Q13472	41	2.28122209156773	2.07635875050227
2714197	Q13472	410	1.74065174264266	1.43957421520161
2714198	Q13472	411	2.08464068899292	1.93368735654621
2714199	Q13472	412	1.76624906358292	1.64806250639455
2714200	Q13472	413	2.0635806162043	1.90365747661625
2714201	Q13472	414	2.07115469118828	2.05236145047574
2714202	Q13472	415	1.93300387538777	1.90566633413854
2714203	Q13472	416	2.09119624819119	1.8411919111976
2714204	Q13472	417	1.93083133703851	1.73158075810922
2714205	Q13472	418	1.78138444078513	1.58723983585006
2714206	Q13472	419	1.84213328213914	1.64591314394169
2714207	Q13472	42	2.19995633781483	2.13925818017446
2714208	Q13472	420	1.72866612066312	1.53632267974222
2714209	Q13472	421	1.55929337735704	1.3727366930991
2714210	Q13472	422	1.53120694606896	1.34560985743557
2714211	Q13472	423	1.43016246243352	1.24801764024819
2714212	Q13472	424	1.42457035554106	1.24261659220728
2714213	Q13472	425	1.46177753141275	1.27855255484429
2714214	Q13472	426	1.65562719164011	1.46577918475971
2714215	Q13472	427	1.43420233704744	1.25191948928088
2714216	Q13472	428	2.1057235050421	1.90120678946463
2714217	Q13472	429	2.05053552558046	1.8479043519245
2714218	Q13472	43	2.28879356743305	2.03835976602221
2714219	Q13472	430	2.17923217658208	1.97220397783136
2714220	Q13472	431	1.96214010568382	1.76252903299025
2714221	Q13472	432	2.22465088005425	2.01607091459178
2714222	Q13472	433	2.49652983981541	2.21288410505211
2714223	Q13472	434	2.57631338512868	2.45181863641828
2714224	Q13472	435	2.49134734455199	2.39164419733837
2714225	Q13472	436	2.38285096933739	2.25527667887076
2714226	Q13472	437	2.50886231575722	2.51837141906591
2714227	Q13472	438	2.29834763960338	2.30178481214917
2714228	Q13472	439	2.45773151180014	2.23846118006183
2714229	Q13472	44	2.23273278828929	1.9842143487065
2714230	Q13472	440	2.28423347118223	2.11616560149066
2714231	Q13472	441	2.39317314567609	2.22138326395984
2714232	Q13472	442	2.34302662112522	2.17295003594892
2714233	Q13472	443	2.36613592660787	2.1952697933327
2714234	Q13472	444	2.37943693153011	2.20811635867183
2714235	Q13472	445	2.24334440228099	2.07667354067517
2714236	Q13472	446	2.21326905964262	1.8664304828277
2714237	Q13472	447	1.91482746030686	1.54660737233571
2714238	Q13472	448	1.97994421435453	1.7508880331224
2714239	Q13472	449	2.29057714431232	1.97229875791979
2714240	Q13472	45	2.39211039664765	2.13814669226552
2714241	Q13472	450	1.93462350336058	1.62850656079468
2714242	Q13472	451	2.28905972691977	1.97083318431885
2714243	Q13472	452	2.1259048021318	1.74747577449222
2714244	Q13472	453	2.1854745697641	1.96688714822876
2714245	Q13472	454	2.42956640437468	2.22452805608414
2714246	Q13472	455	2.17538458483389	1.94745255423944
2714247	Q13472	456	2.4071041174863	2.31264387505064
2714248	Q13472	457	2.08748694863537	1.990682350277
2714249	Q13472	458	2.43229918175571	2.10645176929815
2714250	Q13472	459	1.94658339085447	1.68260561221802
2714251	Q13472	46	2.63744966659409	2.30932694286316
2714252	Q13472	460	2.11906770069001	1.84919685620535
2714253	Q13472	461	2.11503395292947	1.83338767399929
2714254	Q13472	462	1.91721325380444	1.78371435220828
2714255	Q13472	463	2.23147725004664	1.91521805930653
2714256	Q13472	464	1.94539703604657	1.63891200702923
2714257	Q13472	465	2.38868554679285	2.06705520753787
2714258	Q13472	466	2.05413321450216	1.67815632116011
2714259	Q13472	467	2.3075309112015	2.08477333611441
2714260	Q13472	468	2.10174575505941	1.90790766419901
2714261	Q13472	469	2.55147702685695	2.31069549402099
2714262	Q13472	47	2.37939071108716	2.22196163549564
2714263	Q13472	470	2.1817772147448	2.09501544805163
2714264	Q13472	471	1.96355384129114	1.87098351770854
2714265	Q13472	472	2.31491627860465	1.9930793479027
2714266	Q13472	473	2.07002145546001	1.80182631558306
2714267	Q13472	474	2.01806713176286	1.75164705334476
2714268	Q13472	475	2.04526020008075	1.85199159709464
2714269	Q13472	476	2.03384790142882	2.06251799519832
2714270	Q13472	477	2.03411684582699	2.03119974129424
2714271	Q13472	478	1.95849541527046	2.09955065129902
2714272	Q13472	479	1.72085607763159	1.85676611887919
2714273	Q13472	48	2.2368794404954	2.10620804569248
2714274	Q13472	480	1.84924298418557	1.70180286447896
2714275	Q13472	481	1.83955546814706	1.69244633025541
2714276	Q13472	482	1.60420624007641	1.46513799877222
2714277	Q13472	483	1.80729533224083	1.66128838796523
2714278	Q13472	484	1.64997579810895	1.50934380286339
2714279	Q13472	485	1.59599825126862	1.39143363762913
2714280	Q13472	486	1.94000439079134	1.88556338472755
2714281	Q13472	487	1.76680034025953	1.74016565861705
2714282	Q13472	488	1.70117940298592	1.64520870410103
2714283	Q13472	489	1.6901137653929	1.77590980622842
2714284	Q13472	49	2.53964561748148	2.36705196194516
2714285	Q13472	490	1.49912026935463	1.5781774225315
2714286	Q13472	491	1.80470491959452	1.65605950074524
2714287	Q13472	492	1.75285008330615	1.65125108811504
2714288	Q13472	493	1.44894971812853	1.35773372452751
2714289	Q13472	494	1.72999506724951	1.62917693215351
2714290	Q13472	495	1.51962233742918	1.42599175667179
2714291	Q13472	496	1.4124627478996	1.3224933611254
2714292	Q13472	497	1.637430944653	1.5397753376163
2714293	Q13472	498	2.01833340454939	1.67453816576594
2714294	Q13472	499	2.05382985115282	1.73071051563326
2714295	Q13472	5	0.0865754558383201	0.0148489484560494
2714296	Q13472	50	2.46389607363432	2.43527913575344
2714297	Q13472	500	2.48562497207638	2.11617499767196
2714298	Q13472	501	1.9313684054685	1.68757521800627
2714299	Q13472	502	2.27049460736863	1.98353688953547
2714300	Q13472	503	1.98648358373983	1.85061800533681
2714301	Q13472	504	1.92495055378584	1.61916409535989
2714302	Q13472	505	2.28777181480981	1.90381246986035
2714303	Q13472	506	2.12978302278686	1.91309834796419
2714304	Q13472	507	2.33853406446056	2.13660590963598
2714305	Q13472	508	2.10563191399114	1.8800830397705
2714306	Q13472	509	2.15726620296516	2.07134187479937
2714307	Q13472	51	2.054140015702	2.02625838989457
2714308	Q13472	510	2.15998278111492	2.0607013040484
2714309	Q13472	511	2.06072920906794	1.74757678503197
2714310	Q13472	512	2.37646414435518	2.09779914234361
2714311	Q13472	513	1.86836766095975	1.65634064161807
2714312	Q13472	514	1.91516431762891	1.86341530805082
2714313	Q13472	515	2.13479832464374	2.09743400975719
2714314	Q13472	516	1.67929869429197	1.62591888281394
2714315	Q13472	517	1.8300716365309	1.91292921889457
2714316	Q13472	518	1.91739231241252	1.98400217849899
2714317	Q13472	519	1.8989167664345	1.74889583900568
2714318	Q13472	52	2.2298651890787	1.97871774522523
2714319	Q13472	520	2.49148673928669	2.23412776184184
2714320	Q13472	521	2.32003361859267	2.0685324755856
2714321	Q13472	522	2.3388997549624	2.08675403515855
2714322	Q13472	523	2.44796025101648	2.19208839122171
2714323	Q13472	524	2.63720562968149	2.30909124366891
2714324	Q13472	525	2.27098666293743	2.11726129926364
2714325	Q13472	526	2.47411633921599	2.33533955403223
2714326	Q13472	527	2.68621621339139	2.50861485498672
2714327	Q13472	528	2.53689674536326	2.50578568053325
2714328	Q13472	529	2.35884028000105	2.32054832340357
2714329	Q13472	53	2.42582006598629	2.21325242665861
2714330	Q13472	530	2.345671326277	2.09056727215105
2714331	Q13472	531	1.91787751299481	1.77262177923491
2714332	Q13472	532	2.15819194458985	2.02661434210169
2714333	Q13472	533	2.19331981836169	2.02896403407606
2714334	Q13472	534	2.10555488134557	2.08558633033389
2714335	Q13472	535	1.93178800299931	1.9044920030129
2714336	Q13472	536	2.06637706275191	1.81722069328784
2714337	Q13472	537	2.52961625544238	2.2709545522616
2714338	Q13472	538	2.28401258887104	2.03374213345679
2714339	Q13472	539	2.54113233639613	2.21630037209556
2714340	Q13472	54	2.28518804832224	2.07742521553755
2714341	Q13472	540	2.3738367175213	2.21659739860873
2714342	Q13472	541	2.63914696475696	2.49473177487302
2714343	Q13472	542	2.65648085569048	2.47989542981393
2714344	Q13472	543	2.41645878399307	2.38946257945183
2714345	Q13472	544	2.26758507666682	2.23241092784416
2714346	Q13472	545	2.62728189752189	2.36255639063029
2714347	Q13472	546	2.20431540679997	1.99931565317456
2714348	Q13472	547	2.00412678077514	1.80596663335131
2714349	Q13472	548	2.45294166572082	2.2394473950184
2714350	Q13472	549	1.80448886737618	1.47161659620824
2714351	Q13472	55	1.90845753033106	1.66328906681363
2714352	Q13472	550	2.30485992862356	1.92331406614618
2714353	Q13472	551	2.47526862657896	2.13775049468803
2714354	Q13472	552	2.16657144106173	1.80802218840508
2714355	Q13472	553	2.17706958593748	1.95955032894524
2714356	Q13472	554	1.9711903857899	1.79540396118353
2714357	Q13472	555	2.03166690722054	1.87570292143257
2714358	Q13472	556	2.12186726201174	1.93124349860242
2714359	Q13472	557	1.98134000321404	1.93690614044512
2714360	Q13472	558	2.02762329427211	1.96834379064511
2714361	Q13472	559	2.39066401335344	2.03414779840074
2714362	Q13472	56	2.10687842256715	1.8233527393022
2714363	Q13472	560	2.18332940471002	1.85578561228099
2714364	Q13472	561	2.50935838631052	2.13909754062732
2714365	Q13472	562	1.80738298429684	1.61870873929043
2714366	Q13472	563	1.92351856566932	1.68556467991083
2714367	Q13472	564	2.60721902274166	2.2801291533905
2714368	Q13472	565	2.62780330883641	2.46188701607448
2714369	Q13472	566	2.35277678314746	2.21814566196402
2714370	Q13472	567	2.34416444855863	2.17824956514741
2714371	Q13472	568	2.56057591138608	2.52865582871128
2714372	Q13472	569	2.35220221696359	2.3141370551547
2714373	Q13472	57	1.88299660994395	1.74850870301841
2714374	Q13472	570	2.29786507528028	2.04439436035689
2714375	Q13472	571	2.34448917080489	2.13470026724312
2714376	Q13472	572	2.43964244092147	2.22660254898282
2714377	Q13472	573	2.0928384112996	1.89164735932173
2714378	Q13472	574	1.99678662371009	1.79887725868474
2714379	Q13472	575	1.93984446303558	1.63196135531376
2714380	Q13472	576	1.84872101271576	1.70582806668052
2714381	Q13472	577	1.86800485516406	1.74634172911679
2714382	Q13472	578	1.76195774131829	1.61233979102383
2714383	Q13472	579	1.73386062766074	1.72659131123136
2714384	Q13472	58	1.82000463021649	1.67440456037607
2714385	Q13472	580	1.59821727553548	1.5823179890464
2714386	Q13472	581	1.8567813079922	1.61478594688583
2714387	Q13472	582	2.3378862044338	2.12543746259655
2714388	Q13472	583	1.91440712940465	1.71642689242368
2714389	Q13472	584	2.25343725036081	2.04387377529154
2714390	Q13472	585	2.62841703612498	2.34026526870788
2714391	Q13472	586	2.30728655511001	2.19198332547602
2714392	Q13472	587	2.2422523681372	2.1510597521126
2714393	Q13472	588	2.37696106300511	2.24958800594858
2714394	Q13472	589	2.5672091018515	2.5747247400571
2714395	Q13472	59	2.13771534105887	1.81172998997999
2714396	Q13472	590	1.98578850743871	1.99990451534676
2714397	Q13472	591	2.29747863792035	2.08368347513531
2714398	Q13472	592	2.30311327570945	2.13440036223745
2714399	Q13472	593	2.14684738520495	1.98347342217691
2714400	Q13472	594	2.04821741394759	1.8882132236008
2714401	Q13472	595	2.3463504228507	2.17616027730214
2714402	Q13472	596	2.14614934960132	1.98279923552384
2714403	Q13472	597	2.02962618035508	1.8702571745295
2714404	Q13472	598	1.99538971884559	1.82971203678391
2714405	Q13472	599	1.71488918497025	1.52721702075083
2714406	Q13472	6	0.108631201537182	0.0361511417775456
2714407	Q13472	60	2.14985288508041	1.79187483540089
2714408	Q13472	600	1.72961586666332	1.68282922673042
2714409	Q13472	601	1.6303726883646	1.57371243701441
2714410	Q13472	602	2.08781790961478	1.88391295317647
2714411	Q13472	603	1.75586596107782	1.5633024112465
2714412	Q13472	604	1.90132197760633	1.70378880541203
2714413	Q13472	605	2.27007955990133	2.0599474868762
2714414	Q13472	606	2.19375320332702	1.9862288819616
2714415	Q13472	607	1.96478138550563	1.76508007135225
2714416	Q13472	608	1.97163406960354	1.77169862795958
2714417	Q13472	609	2.03358150965959	1.83152958365988
2714418	Q13472	61	2.31119933702441	2.08909742868195
2714419	Q13472	610	2.13859487088997	1.9329550785315
2714420	Q13472	611	1.98821197732563	1.78771013806599
2714421	Q13472	612	2.08536472116852	1.88154357989616
2714422	Q13472	613	2.22239251397016	2.01388970741018
2714423	Q13472	614	2.18802735699667	1.98069866379878
2714424	Q13472	615	1.95400320007005	1.75467013133305
2714425	Q13472	616	2.12639643288096	1.92117341001591
2714426	Q13472	617	2.57113536069883	2.284940668018
2714427	Q13472	618	2.09547987243564	1.98741318929844
2714428	Q13472	619	2.16875055848643	2.08006919119308
2714429	Q13472	62	2.18461319575014	1.95357187041917
2714430	Q13472	620	2.2916887538947	2.16722909419643
2714431	Q13472	621	2.1486281322446	2.17044492757606
2714432	Q13472	622	1.98259480036409	1.99681992385552
2714433	Q13472	623	2.29134002733886	2.0777545951456
2714434	Q13472	624	2.04046458389537	1.88072527525318
2714435	Q13472	625	2.04193107650541	1.88214166395798
2714436	Q13472	626	1.96916583845941	1.81186250907905
2714437	Q13472	627	2.20903126995074	2.04353274424303
2714438	Q13472	628	2.07686651387135	1.91588350387131
2714439	Q13472	629	2.00968269367221	1.85099507318757
2714440	Q13472	63	2.17368025115533	2.03063794583906
2714441	Q13472	630	2.03258731914337	1.87311714361788
2714442	Q13472	631	2.16936533815068	2.00522203106113
2714443	Q13472	632	1.94804360479341	1.79146193359734
2714444	Q13472	633	1.92682054106771	1.77096397299641
2714445	Q13472	634	2.05125848119231	1.89115039032529
2714446	Q13472	635	1.99962678035166	1.84128272827287
2714447	Q13472	636	1.61678494671595	1.30325534343879
2714448	Q13472	637	1.57115287013395	1.25918232363329
2714449	Q13472	638	1.6316449651017	1.31760765728644
2714450	Q13472	639	1.59463001542108	1.28185735327733
2714451	Q13472	64	2.06312885461542	1.94575229516064
2714452	Q13472	640	1.59874985311973	1.28583643339133
2714453	Q13472	641	1.77874439153551	1.393904508023
2714454	Q13472	642	1.74013364471318	1.51848978393123
2714455	Q13472	643	1.74488010520452	1.54496274581427
2714456	Q13472	644	1.72120129393479	1.49051493066939
2714457	Q13472	645	1.72755167839902	1.63803702238472
2714458	Q13472	646	1.6173308068273	1.51831760115861
2714459	Q13472	647	1.67719699210333	1.35887638435487
2714460	Q13472	648	1.42088970794106	1.15660080697188
2714461	Q13472	649	1.54593516935452	1.27737398913378
2714462	Q13472	65	2.17760368155409	2.02473798751829
2714463	Q13472	650	1.60256484743723	1.3320688684964
2714464	Q13472	651	1.51724511563231	1.24966415428444
2714465	Q13472	652	1.58448404011013	1.31460580656463
2714466	Q13472	653	1.62534658316349	1.35407224780927
2714467	Q13472	654	2.0695192961028	1.74586391801623
2714468	Q13472	655	2.07217297146369	1.71684891881417
2714469	Q13472	656	2.06868573632873	1.85486950115474
2714470	Q13472	657	1.97935700907261	1.75532842724855
2714471	Q13472	658	2.25302560279504	2.1072723994127
2714472	Q13472	659	2.0635831212001	1.94619104136031
2714473	Q13472	66	2.04225482548674	2.03540210777684
2714474	Q13472	660	1.91574115277923	1.77182220367763
2714475	Q13472	661	2.20302655331009	2.19068093958259
2714476	Q13472	662	1.78821912472332	1.77678140723023
2714477	Q13472	663	1.92902878941532	1.6955181704493
2714478	Q13472	664	2.1233453312673	1.86721825618474
2714479	Q13472	665	2.35009891580927	2.10811328929795
2714480	Q13472	666	2.20203130184448	1.93352651543372
2714481	Q13472	667	2.15542076476295	2.02989713829119
2714482	Q13472	668	2.08823090453716	1.9517385391305
2714483	Q13472	669	2.03109439422364	1.6792921183942
2714484	Q13472	67	1.99246000954536	1.97404423715382
2714485	Q13472	670	1.91455895720228	1.74070739112341
2714486	Q13472	671	2.06371372747708	1.90665483617465
2714487	Q13472	672	1.96501415343703	1.77974940325163
2714488	Q13472	673	1.98360065375112	1.93908955402953
2714489	Q13472	674	1.84934974218915	1.79616109855063
2714490	Q13472	675	2.0290395163427	1.77613447564547
2714491	Q13472	676	2.1636414527017	1.9280262961133
2714492	Q13472	677	2.24528091352443	1.97529846917608
2714493	Q13472	678	2.16518175050931	2.03932463207065
2714494	Q13472	679	2.40726476185789	2.25987234687111
2714495	Q13472	68	2.13161497212868	1.89118283249908
2714496	Q13472	680	1.93204024033509	1.63537690592318
2714497	Q13472	681	2.05957173984018	1.92042804403607
2714498	Q13472	682	2.1894396902685	2.06774761902858
2714499	Q13472	683	2.19478589346287	2.04133315527046
2714500	Q13472	684	2.01278142211607	2.00693568705288
2714501	Q13472	685	2.197499523404	2.17207841030753
2714502	Q13472	686	2.03792043991265	1.8006894497006
2714503	Q13472	687	1.76103142936971	1.57853533725299
2714504	Q13472	688	2.17954537018494	1.85213086235373
2714505	Q13472	689	2.22166910484566	1.86123739597563
2714506	Q13472	69	2.16037495697636	1.84654503354422
2714507	Q13472	690	2.190348144365	1.97237521469229
2714508	Q13472	691	2.15883040317844	1.92866996779347
2714509	Q13472	692	2.22557337444981	1.97172843644441
2714510	Q13472	693	1.92841493295131	1.65314464366511
2714511	Q13472	694	1.92817083314112	1.79429755699096
2714512	Q13472	695	1.92594046028691	1.6201201809053
2714513	Q13472	696	1.89869869147557	1.59380914914233
2714514	Q13472	697	2.13023797564826	1.7516609016334
2714515	Q13472	698	2.02603441870205	1.81289439878808
2714516	Q13472	699	2.06139529840032	1.86893581350312
2714517	Q13472	7	0.125602092157988	0.0525422082043331
2714518	Q13472	70	2.35250147684347	1.96633059067581
2714519	Q13472	700	1.98249039656211	1.76114875180802
2714520	Q13472	701	1.9712612741077	1.89169195466644
2714521	Q13472	702	1.88762096912338	1.79764495348773
2714522	Q13472	703	2.00256261770175	1.69139750227034
2714523	Q13472	704	1.85907683972455	1.59808879313069
2714524	Q13472	705	2.08337981144138	1.81472827253603
2714525	Q13472	706	2.05679352249435	1.75586789137124
2714526	Q13472	707	1.87840101657004	1.74544716494954
2714527	Q13472	708	2.13248365441988	2.01273753217688
2714528	Q13472	709	1.9244056869002	1.78019070698763
2714529	Q13472	71	2.30202452355571	2.07945507865283
2714530	Q13472	710	1.91660547621895	1.91404567007722
2714531	Q13472	711	1.71239639360041	1.70354922099645
2714532	Q13472	712	2.00304129002236	1.76700197415582
2714533	Q13472	713	2.14586685110509	1.76675580392891
2714534	Q13472	714	2.04028490342544	1.82665800418358
2714535	Q13472	715	2.04407108826774	1.85220349901123
2714536	Q13472	716	2.1876778920468	1.95932585067591
2714537	Q13472	717	2.02968139358468	1.94811610354606
2714538	Q13472	718	1.99998557494354	1.9061705317364
2714539	Q13472	719	2.0321355950635	1.71996009495949
2714540	Q13472	72	2.39233719355228	2.18857081133832
2714541	Q13472	720	1.85582170414031	1.5949448718845
2714542	Q13472	721	1.74029283362304	1.51595750923931
2714543	Q13472	722	1.74610715690647	1.52157318146861
2714544	Q13472	723	1.94767352741185	1.65047606911207
2714545	Q13472	724	1.87204634341417	1.73930960433791
2714546	Q13472	725	1.93153180654055	1.81865136659064
2714547	Q13472	726	1.95804276067343	1.81267854294975
2714548	Q13472	727	1.88998875023527	1.88833832604854
2714549	Q13472	728	1.71317258505306	1.7042988932408
2714550	Q13472	729	1.77501684335433	1.54676816699871
2714551	Q13472	73	2.38473425517182	2.14964962389283
2714552	Q13472	730	1.79417926907945	1.6105506542288
2714553	Q13472	731	1.67286657651643	1.49338270785271
2714554	Q13472	732	2.15021373007357	1.73129181907063
2714555	Q13472	733	1.9862437267875	1.73480083882819
2714556	Q13472	734	2.08658512549457	1.85360266060252
2714557	Q13472	735	2.14500403723364	1.87844763340804
2714558	Q13472	736	1.95594680486777	1.83723836745168
2714559	Q13472	737	1.5704748063635	1.49084004332394
2714560	Q13472	738	1.73630097680402	1.67288929668032
2714561	Q13472	739	1.79727722033035	1.70020422796575
2714562	Q13472	74	2.17566427711492	2.08911136387638
2714563	Q13472	740	1.84713469608014	1.88974695603023
2714564	Q13472	741	1.61387708736548	1.65119444722457
2714565	Q13472	742	2.07053984645046	1.8324069292157
2714566	Q13472	743	2.12094523111044	1.90297884122139
2714567	Q13472	744	2.15816745992605	1.9073513329068
2714568	Q13472	745	2.10881714843884	2.00107578796546
2714569	Q13472	746	2.00454262681951	1.88709955483975
2714570	Q13472	747	2.07724536787395	1.74005632251168
2714571	Q13472	748	1.96707509849871	1.67892487069684
2714572	Q13472	749	1.62444081068123	1.31064963862419
2714573	Q13472	75	2.08985983456346	1.99297416463958
2714574	Q13472	750	1.58029859852796	1.26801558082509
2714575	Q13472	751	1.61509613395688	1.30162423033253
2714576	Q13472	752	1.50734991833609	1.19755925124946
2714577	Q13472	753	1.62354332013398	1.30978281156683
2714578	Q13472	754	1.6198713047316	1.30623625353842
2714579	Q13472	755	1.61703178154438	1.30349374495581
2714580	Q13472	756	1.61999003502161	1.30635092731212
2714581	Q13472	757	1.62758619015919	1.31368755367017
2714582	Q13472	758	1.59475657506803	1.28197958891166
2714583	Q13472	759	1.6140416149819	1.3006057398506
2714584	Q13472	76	1.99780039550085	1.68679798523978
2714585	Q13472	760	1.62866188110454	1.31472649276499
2714586	Q13472	761	1.59783882963024	1.28495653575566
2714587	Q13472	762	1.6350705302654	1.32091618524776
2714588	Q13472	763	1.63103993134241	1.31702329499453
2714589	Q13472	764	1.61216428360636	1.29879254901878
2714590	Q13472	765	1.58569407185868	1.27322671344882
2714591	Q13472	766	1.5835179579421	1.27112494822294
2714592	Q13472	767	1.60340588605599	1.2903333891993
2714593	Q13472	768	1.60813764296433	1.29490348180863
2714594	Q13472	769	1.56222427075179	1.25055877706515
2714595	Q13472	77	2.02476040118807	1.75811164181053
2714596	Q13472	770	1.5965110423845	1.28367411343429
2714597	Q13472	771	1.62734594092292	1.31345551274323
2714598	Q13472	772	1.58013667641126	1.26785919090837
2714599	Q13472	773	1.56627433870657	1.25447047117497
2714600	Q13472	774	1.62981995416865	1.3158449993269
2714601	Q13472	775	1.51645617040574	1.20635438085744
2714602	Q13472	776	1.56196144487927	1.25030493085098
2714603	Q13472	777	1.55638163230142	1.24491575707949
2714604	Q13472	778	1.62251587554197	1.3087904704497
2714605	Q13472	779	1.59150787470288	1.2788418830201
2714606	Q13472	78	1.9250214660645	1.64986711731711
2714607	Q13472	780	1.75196163814245	1.36803680904557
2714608	Q13472	781	1.7425521420728	1.52082565137391
2714609	Q13472	782	1.78434755063857	1.58308175407729
2714610	Q13472	783	1.80798025978895	1.57432902301994
2714611	Q13472	784	1.73264385983578	1.64295522532716
2714612	Q13472	785	1.54930472999372	1.45261569021907
2714613	Q13472	786	1.76176942149463	1.44055932834416
2714614	Q13472	787	1.59791774923634	1.32758054216136
2714615	Q13472	788	1.57036228025372	1.300966528047
2714616	Q13472	789	1.57554531150653	1.3059724768481
2714617	Q13472	79	2.13516930108152	1.99422375497698
2714618	Q13472	790	1.58501862906399	1.31512213085483
2714619	Q13472	791	1.62399401727685	1.35276589342929
2714620	Q13472	792	1.63072557786338	1.3592674648079
2714621	Q13472	793	1.4836916277869	1.21725704846936
2714622	Q13472	794	1.60416840494347	1.33361763916444
2714623	Q13472	795	1.56547320165529	1.29624448877026
2714624	Q13472	796	1.59912389005802	1.32874547420705
2714625	Q13472	797	1.56914324831837	1.29978914532294
2714626	Q13472	798	1.57654681506302	1.30693976322616
2714627	Q13472	799	1.57753603610135	1.30789518672822
2714628	Q13472	8	-0.0252923467175925	-0.0931968002134231
2714629	Q13472	80	2.06959473999978	1.75886639604968
2714630	Q13472	800	1.6396188133171	1.36785685568479
2714631	Q13472	801	1.63501242899002	1.36340785220115
2714632	Q13472	802	1.627981240006	1.3566168894714
2714633	Q13472	803	1.58834734115838	1.31833711481023
2714634	Q13472	804	1.62880319633919	1.35741076300216
2714635	Q13472	805	1.62923215014462	1.35782506125415
2714636	Q13472	806	1.60977309789078	1.33903084324747
2714637	Q13472	807	1.53773322726044	1.26945227302019
2714638	Q13472	808	1.61281725263523	1.34197099198477
2714639	Q13472	809	1.53895467480505	1.27063198882226
2714640	Q13472	81	2.13175552502156	1.75312660270587
2714641	Q13472	810	1.5931300154923	1.32295638521015
2714642	Q13472	811	1.62487748298246	1.35361917481504
2714643	Q13472	812	1.60525445799508	1.33466658633578
2714644	Q13472	813	1.95332946225459	1.67084932675881
2714645	Q13472	814	1.56859048699127	1.29925526953333
2714646	Q13472	815	1.90454270932082	1.62372941266872
2714647	Q13472	816	1.7818247801501	1.50520424072936
2714648	Q13472	817	1.62702048685428	1.3556889612276
2714649	Q13472	818	1.60516791680196	1.33458300189248
2714650	Q13472	819	2.33063220263494	1.90554614870183
2714651	Q13472	82	2.22633248943216	2.00634912404979
2714652	Q13472	820	2.14228419974943	1.88551006291868
2714653	Q13472	821	2.24119815540557	2.00293321138758
2714654	Q13472	822	2.17072390812472	1.9032887641232
2714655	Q13472	823	2.17122203562114	2.04515854595985
2714656	Q13472	824	2.11763408983531	1.98013714083915
2714657	Q13472	825	1.98585100988195	1.68734918703834
2714658	Q13472	826	2.0898166888586	1.94963964992715
2714659	Q13472	827	2.11937868182078	2.00008030155813
2714660	Q13472	828	2.30410605305202	2.14691830325415
2714661	Q13472	829	1.99841781650659	1.99306282563779
2714662	Q13472	83	2.15078276671054	1.95526928671512
2714663	Q13472	830	2.00945574514626	1.99045929971188
2714664	Q13472	831	1.98129115250818	1.74599494766839
2714665	Q13472	832	2.08643207036457	1.89281840235783
2714666	Q13472	833	2.3636336160852	2.09929689754964
2714667	Q13472	834	2.20279575886682	1.96584286376358
2714668	Q13472	835	2.50791897787547	2.22896329179316
2714669	Q13472	836	2.22800220106151	2.09999877115793
2714670	Q13472	837	1.98656055336878	1.85354183768027
2714671	Q13472	838	2.56677914874806	2.1966747703372
2714672	Q13472	839	1.90302651742363	1.60735446030402
2714673	Q13472	84	2.37738772148942	2.1425540904712
2714674	Q13472	840	1.83422752044399	1.70278289201988
2714675	Q13472	841	1.9537488689951	1.84010936515049
2714676	Q13472	842	1.94389265666633	1.79901188868224
2714677	Q13472	843	2.13329282706434	2.12332972245317
2714678	Q13472	844	1.89526377442978	1.88016878996545
2714679	Q13472	845	2.17100089455558	1.92922310305437
2714680	Q13472	846	2.34509625332058	2.012025565768
2714681	Q13472	847	2.10073622295058	1.74443628372905
2714682	Q13472	848	2.3255431238309	2.10295114841948
2714683	Q13472	849	1.77651259819726	1.55093979628387
2714684	Q13472	85	2.1794291822319	2.09274763796723
2714685	Q13472	850	1.94387610624344	1.71258519481363
2714686	Q13472	851	1.73841763283922	1.51414637620582
2714687	Q13472	852	1.72828252891139	1.50435754629493
2714688	Q13472	853	1.68558515348951	1.46311896121257
2714689	Q13472	854	1.75448035750285	1.52966030489935
2714690	Q13472	855	1.77508225042821	1.54955831750235
2714691	Q13472	856	1.76247532295548	1.53738211589571
2714692	Q13472	857	1.76378365797619	1.53864575059304
2714693	Q13472	858	1.75356291217628	1.52877420483384
2714694	Q13472	859	1.7508335107854	1.5261380556474
2714695	Q13472	86	2.19667867604912	2.09614345407436
2714696	Q13472	860	1.77922806962549	1.55356249143609
2714697	Q13472	861	1.76481061498146	1.53963762078223
2714698	Q13472	862	1.70374277278954	1.48065621077414
2714699	Q13472	863	1.75771182483494	1.53278136653835
2714700	Q13472	864	1.58801114811192	1.36887865058851
2714701	Q13472	865	1.74361385620554	1.51916506640122
2714702	Q13472	866	1.78556906663273	1.55968684315576
2714703	Q13472	867	1.71538756489599	1.49190314914689
2714704	Q13472	868	1.78135761792967	1.55561928200135
2714705	Q13472	869	1.952417682266	1.65505813608138
2714706	Q13472	87	2.44519233710841	2.11890441957792
2714707	Q13472	870	1.89360572961107	1.760132396681
2714708	Q13472	871	1.90980150812434	1.79766350138235
2714709	Q13472	872	1.94336492785757	1.79850219015474
2714710	Q13472	873	1.68361797716823	1.68901837723323
2714711	Q13472	874	1.77353935310324	1.76260318187182
2714712	Q13472	875	1.89695540176962	1.66454059601439
2714713	Q13472	876	1.75415166752748	1.57189062803436
2714714	Q13472	877	1.73638445743809	1.55473044903722
2714715	Q13472	878	1.77546623608951	1.59247696713492
2714716	Q13472	879	1.63226806371543	1.45417127605349
2714717	Q13472	88	2.31611935944011	2.03951608577611
2714718	Q13472	880	1.64392355590287	1.46542854893031
2714719	Q13472	881	1.70393682064491	1.52339141197943
2714720	Q13472	882	1.77590168073494	1.59289753446212
2714721	Q13472	883	1.77881276894672	1.59570916299238
2714722	Q13472	884	1.64147123918916	1.4630600175991
2714723	Q13472	885	1.76306447380498	1.58049892108201
2714724	Q13472	886	1.6671367866824	1.48784868091921
2714725	Q13472	887	1.72340863393433	1.5421979550306
2714726	Q13472	888	1.7603347036798	1.57786241575937
2714727	Q13472	889	1.63885445746195	1.4605326403345
2714728	Q13472	89	2.36026414142172	2.21084704669647
2714729	Q13472	890	1.77258146652661	1.58969075805563
2714730	Q13472	891	1.76337592021941	1.58079972667799
2714731	Q13472	892	1.78693449287362	1.60355340165731
2714732	Q13472	893	1.7674545863926	1.58473904192496
2714733	Q13472	894	1.75981611547356	1.57736154553832
2714734	Q13472	895	1.71572386434523	1.53477574180537
2714735	Q13472	896	2.07990140305366	1.75589131189224
2714736	Q13472	897	2.22102688371795	1.86061711685179
2714737	Q13472	898	1.90588481189705	1.66296229200515
2714738	Q13472	899	2.22492913508538	1.93952819843901
2714739	Q13472	9	0.11510301956509	0.0424018449119742
2714740	Q13472	90	2.11902811709801	1.99974171416244
2714741	Q13472	900	1.88619313876864	1.7537540644733
2714742	Q13472	901	2.10986998622824	1.73198880103343
2714743	Q13472	902	2.11765685774818	1.90138648315448
2714744	Q13472	903	2.13975465006774	1.9446179545904
2714745	Q13472	904	2.15185041891518	1.92472245211978
2714746	Q13472	905	1.96384507123669	1.88452913236033
2714747	Q13472	906	2.05342261226224	1.95778184948703
2714748	Q13472	907	2.16573773467199	1.84899760949035
2714749	Q13472	908	2.07871450256049	1.81022235770358
2714750	Q13472	909	1.9160736788385	1.61995585490437
2714751	Q13472	91	2.54309902968552	2.37774589168564
2714752	Q13472	910	2.09247392804531	1.95220610238945
2714753	Q13472	911	2.05554313033332	1.93842574327946
2714754	Q13472	912	2.31706811846618	2.15943750922742
2714755	Q13472	913	2.05650132326252	2.04916186244203
2714756	Q13472	914	2.0795819265897	2.05818956348997
2714757	Q13472	915	2.02581406564452	1.78899669949378
2714758	Q13472	916	2.0954370400503	1.9015157099764
2714759	Q13472	917	2.37723914734319	2.11243758483614
2714760	Q13472	918	2.20981706927234	1.97262428542444
2714761	Q13472	919	2.55705919720589	2.27642459581479
2714762	Q13472	92	2.40895365262719	2.38957237312021
2714763	Q13472	920	2.17318405418051	2.04705353056942
2714764	Q13472	921	2.03909576516553	1.90428214150677
2714765	Q13472	922	2.58265854104895	2.21201163036632
2714766	Q13472	923	1.78848389990139	1.56250208879001
2714767	Q13472	924	1.99040980550797	1.69175222772736
2714768	Q13472	925	2.02134012778924	1.88350264590983
2714769	Q13472	926	2.06455798671555	1.94713259980753
2714770	Q13472	927	1.96336593116215	1.81781984301651
2714771	Q13472	928	1.88579089650094	1.88428389537978
2714772	Q13472	929	1.81894993059474	1.80646227028226
2714773	Q13472	93	2.18510094971355	2.1601034439078
2714774	Q13472	930	2.32152702170512	2.07460638341388
2714775	Q13472	931	1.81524166371281	1.63089343512677
2714776	Q13472	932	2.06240356213747	1.86961084753427
2714777	Q13472	933	2.46150328407181	2.12445545623286
2714778	Q13472	934	2.16490866396349	1.80641622143028
2714779	Q13472	935	2.42989743210678	2.20374010741344
2714780	Q13472	936	1.53153939771513	1.40033010247125
2714781	Q13472	937	1.69326673794162	1.55653189741006
2714782	Q13472	938	1.53908169427318	1.40761471037168
2714783	Q13472	939	1.466056950105	1.33708491560697
2714784	Q13472	94	2.09274580666716	1.85364166348981
2714785	Q13472	940	1.47416204179349	1.34491309028735
2714786	Q13472	941	1.5244217065741	1.39345559300062
2714787	Q13472	942	1.51037460133491	1.37988841846486
2714788	Q13472	943	1.52822443644853	1.3971283995355
2714789	Q13472	944	1.48536217698536	1.35573056380839
2714790	Q13472	945	1.53126356920171	1.40006369786192
2714791	Q13472	946	1.51601546132083	1.38533655391039
2714792	Q13472	947	1.51288198167393	1.38231013212812
2714793	Q13472	948	1.50464942435816	1.37435884678664
2714794	Q13472	949	1.52628664406282	1.39525681339278
2714795	Q13472	95	2.03923795375549	1.69472849415325
2714796	Q13472	950	1.3308901568061	1.20653620504361
2714797	Q13472	951	1.48040085658842	1.35093875093257
2714798	Q13472	952	1.50994504109029	1.37947353449317
2714799	Q13472	953	1.45795664210039	1.32926136117205
2714800	Q13472	954	1.49509150466549	1.36512748114503
2714801	Q13472	955	1.50932167361272	1.37887146486928
2714802	Q13472	956	1.49457432734046	1.3646279736013
2714803	Q13472	957	1.46477181116118	1.33584368447382
2714804	Q13472	958	1.4445917890954	1.31635312917152
2714805	Q13472	959	1.47696867500957	1.34762383261127
2714806	Q13472	96	2.13724153054125	1.81127236758165
2714807	Q13472	960	1.51511179894519	1.38446376589016
2714808	Q13472	961	1.66911971995726	1.46743307690422
2714809	Q13472	962	1.62610132048935	1.5877612911818
2714810	Q13472	963	1.67183540443111	1.65382150123368
2714811	Q13472	964	1.6924982934913	1.64220041638975
2714812	Q13472	965	1.6760726026243	1.76772459579529
2714813	Q13472	966	1.65053016901983	1.72979050526574
2714814	Q13472	967	1.66979507782681	1.53113518741767
2714815	Q13472	968	1.52754881144303	1.43902364095608
2714816	Q13472	969	1.49008082790713	1.40283578135949
2714817	Q13472	97	2.32080912722852	1.95699021936832
2714818	Q13472	970	1.53438677191797	1.44562797698492
2714819	Q13472	971	1.53349675486797	1.44476836808675
2714820	Q13472	972	1.52491242477112	1.43647732856556
2714821	Q13472	973	1.47545598076494	1.38871060393979
2714822	Q13472	974	1.36065492864691	1.27783182255016
2714823	Q13472	975	1.51467056991525	1.42658539495836
2714824	Q13472	976	1.52758369514166	1.43905733282495
2714825	Q13472	977	1.48409902345997	1.3970583500958
2714826	Q13472	978	1.50465260565887	1.41690970254736
2714827	Q13472	979	1.53596174306569	1.44714913797048
2714828	Q13472	98	2.37551835804173	2.15121893836326
2714829	Q13472	980	1.52074301152519	1.43245036669291
2714830	Q13472	981	1.52848257449934	1.4399255012429
2714831	Q13472	982	1.5618571982376	1.47215985398761
2714832	Q13472	983	1.47014545680375	1.38358151832173
2714833	Q13472	984	1.77497740922622	1.67799864072298
2714834	Q13472	985	1.53249916354822	1.4438048602807
2714835	Q13472	986	1.5418105846748	1.45279814917895
2714836	Q13472	987	1.92177395808547	1.81977976684875
2714837	Q13472	988	1.50269947528328	1.41502330244958
2714838	Q13472	989	1.6112308476931	1.51984661280543
2714839	Q13472	99	1.68116587329096	1.50033684724247
2714840	Q13472	990	1.55991627991855	1.47028524871159
2714841	Q13472	991	1.81250829887269	1.71424725719202
2714842	Q13472	992	1.91651974411467	1.81470506734474
2714843	Q13472	993	1.55759285372955	1.46804120425613
2714844	Q13472	994	1.34135853962514	1.4011760459545
2714845	Q13472	995	1.07687275256981	1.28711530284139
2714846	Q13472	996	0.970222425526982	1.17084443560461
2714847	Q13472	997	0.688731811169792	0.802889671968667
2714848	Q13472	998	0.407263319583391	0.741934162098682
2714849	Q13472	999	0.579194913197954	0.794879557379165
2714850	Q13474	1	0.19001683315086	0.114756167510868
2714851	Q13474	10	0.0849590469204423	0.0132877654552407
2714852	Q13474	100	2.09737061830247	1.83989513769803
2714853	Q13474	101	1.97643665742926	1.86448165660622
2714854	Q13474	102	1.95697328590887	1.83241893209152
2714855	Q13474	103	1.99227673969399	1.64925418936999
2714856	Q13474	104	1.97826570165596	1.68099661103736
2714857	Q13474	105	1.82406603038515	1.53206529616046
2714858	Q13474	106	1.90480454635765	1.61004531548149
2714859	Q13474	107	2.01603544221501	1.71747591788451
2714860	Q13474	108	1.90321734266815	1.60851233988882
2714861	Q13474	109	1.84097418245577	1.54839576755033
2714862	Q13474	11	-0.0280413122729563	-0.0958518451388602
2714863	Q13474	110	1.57866705784151	1.29505057784645
2714864	Q13474	111	2.12890813828567	1.82649222706964
2714865	Q13474	112	1.95552216436835	1.65903012508262
2714866	Q13474	113	1.98825860821556	1.69064810186803
2714867	Q13474	114	2.09421266310897	1.79298215084341
2714868	Q13474	115	1.9399190162156	1.64396007109705
2714869	Q13474	116	1.92137862711361	1.62605312937316
2714870	Q13474	117	2.1971297597288	1.89238300167911
2714871	Q13474	118	2.16298913898864	1.85940882283916
2714872	Q13474	119	1.81211868436073	1.52052614086887
2714873	Q13474	12	0.0696001346978874	-0.00154639711808102
2714874	Q13474	120	1.81384887781034	1.52219722086093
2714875	Q13474	121	2.10640704678471	1.80475990354531
2714876	Q13474	122	2.08509666571	1.78417760886317
2714877	Q13474	123	1.93325010798904	1.6375190115099
2714878	Q13474	124	1.95776213610292	1.66119356637252
2714879	Q13474	125	2.11381468102265	1.81191444997262
2714880	Q13474	126	1.82722814180057	1.53511937148374
2714881	Q13474	127	1.81226757729451	1.52066994675523
2714882	Q13474	128	1.83092749760267	1.5267656260321
2714883	Q13474	129	1.70293288774537	1.56502091082644
2714884	Q13474	13	0.102760212911051	0.030480740222789
2714885	Q13474	130	1.94730271529663	1.82293031376899
2714886	Q13474	131	1.6967801442244	1.54938903921151
2714887	Q13474	132	1.55464165118806	1.55349549593554
2714888	Q13474	133	1.68761932705282	1.66866554721847
2714889	Q13474	134	1.80539285363835	1.56515322060739
2714890	Q13474	135	2.05012161739044	1.84750458524231
2714891	Q13474	136	2.03859249832647	1.83636936784905
2714892	Q13474	137	2.03719139802471	1.83501613727147
2714893	Q13474	138	2.1805080830252	1.97343629189966
2714894	Q13474	139	2.12584531389291	1.9206411204535
2714895	Q13474	14	0.102375183771127	0.030108865914613
2714896	Q13474	140	2.06176560962123	1.8587507510678
2714897	Q13474	141	2.08647842231664	1.88261923054445
2714898	Q13474	142	2.12326711563805	1.91815100842573
2714899	Q13474	143	2.09567734751547	1.89150386702925
2714900	Q13474	144	2.00743964071652	1.80628087279724
2714901	Q13474	145	2.26587412155475	2.0558857307296
2714902	Q13474	146	1.95731198973024	1.75786587352032
2714903	Q13474	147	2.04980465347027	1.84719845065064
2714904	Q13474	148	2.34534721419917	2.13264356093326
2714905	Q13474	149	2.23093310479859	1.95636169714375
2714906	Q13474	15	0.0785917704589823	0.0071380321401511
2714907	Q13474	150	2.27946371963501	2.16511107966158
2714908	Q13474	151	2.35554689923412	2.26048348398939
2714909	Q13474	152	2.40803628866176	2.27960152140551
2714910	Q13474	153	2.31845352018642	2.33446809388512
2714911	Q13474	154	2.11113555774413	2.12096898237239
2714912	Q13474	155	2.35624706858524	2.1404440348696
2714913	Q13474	156	2.20246837467623	2.03719407558974
2714914	Q13474	157	2.25072135965125	2.08379845833479
2714915	Q13474	158	2.11507216601878	1.95278382903513
2714916	Q13474	159	2.37573444588827	2.20454037144431
2714917	Q13474	16	0.0460683692940582	-0.0242741807383979
2714918	Q13474	160	2.15681769825811	1.99310309142655
2714919	Q13474	161	2.16063683712623	1.9967917463286
2714920	Q13474	162	2.23280822958806	2.06649734483768
2714921	Q13474	163	2.38451003391567	2.21301613441429
2714922	Q13474	164	2.25847183333017	2.0912841308165
2714923	Q13474	165	2.19403193316564	2.02904587192174
2714924	Q13474	166	2.31423842604682	2.14514541282214
2714925	Q13474	167	2.20236111345645	2.03709047903622
2714926	Q13474	168	2.08463845443198	1.92338990980137
2714927	Q13474	169	2.40013595442432	2.22810818271981
2714928	Q13474	17	0.0316092919419244	-0.0382392520268974
2714929	Q13474	170	2.2858940977743	2.11776949143308
2714930	Q13474	171	2.1093286679764	1.94723656224529
2714931	Q13474	172	2.1782654116153	2.01381802632274
2714932	Q13474	173	1.66674139112658	1.43396587548646
2714933	Q13474	174	1.66735937815291	1.43456274848657
2714934	Q13474	175	1.59848914710484	1.36804552454352
2714935	Q13474	176	1.63296251307339	1.40134108010221
2714936	Q13474	177	1.56736635561069	1.33798606837437
2714937	Q13474	178	1.64886974470268	1.35092802339992
2714938	Q13474	179	1.65218577213183	1.51600761143191
2714939	Q13474	18	0.0177622711076589	-0.0516131782031288
2714940	Q13474	180	1.69606878867734	1.58027999730117
2714941	Q13474	181	1.5720024016748	1.42887442908212
2714942	Q13474	182	1.44039462322016	1.44315181001319
2714943	Q13474	183	1.41242095557446	1.40286955051836
2714944	Q13474	184	1.56345064825853	1.33147716621326
2714945	Q13474	185	1.3770146871568	1.19668570166809
2714946	Q13474	186	1.38962608846624	1.2088662242592
2714947	Q13474	187	1.36579425458109	1.18584862423974
2714948	Q13474	188	1.35172225476595	1.17225740567135
2714949	Q13474	189	1.46308333488917	1.27981374448958
2714950	Q13474	19	0.0120120070698284	-0.0571669798227147
2714951	Q13474	190	2.02876506797744	1.82687769960048
2714952	Q13474	191	1.99863803897222	1.79777998489003
2714953	Q13474	192	2.05691061129416	1.85406162768241
2714954	Q13474	193	2.15293498557464	1.94680525160821
2714955	Q13474	194	2.10659559186327	1.90204908073472
2714956	Q13474	195	2.05084652157332	1.84820472248791
2714957	Q13474	196	2.07724659820419	1.87370281916401
2714958	Q13474	197	2.0691246505252	1.86585836439167
2714959	Q13474	198	2.20850606399735	2.00047769922379
2714960	Q13474	199	2.16930665770721	1.96261757233071
2714961	Q13474	2	0.0373694503502845	-0.0326758940859478
2714962	Q13474	20	0.0598271097193776	-0.0109855187995924
2714963	Q13474	200	1.9191868662948	1.72104332573997
2714964	Q13474	201	2.25463892996671	2.0450343985425
2714965	Q13474	202	2.069137227701	1.86587051185809
2714966	Q13474	203	2.28210181302511	2.07155899000557
2714967	Q13474	204	2.28029871977588	2.06981750089446
2714968	Q13474	205	2.20555223786866	1.99762479295208
2714969	Q13474	206	1.99836132930811	1.79751272923524
2714970	Q13474	207	2.09717126992421	1.8929467483715
2714971	Q13474	208	2.24676377056456	2.03742830032606
2714972	Q13474	209	2.12355515712763	1.91842920874502
2714973	Q13474	21	0.095462372325103	0.023432236258611
2714974	Q13474	210	2.18460460002313	1.97739284808353
2714975	Q13474	211	2.21793972822023	2.00958905468416
2714976	Q13474	212	2.42183277596397	2.20651593166436
2714977	Q13474	213	2.25726108650063	2.04756696697919
2714978	Q13474	214	2.22216163910913	2.01366672057538
2714979	Q13474	215	2.35845632329447	2.14530478672147
2714980	Q13474	216	2.14671792794297	1.94080060477518
2714981	Q13474	217	2.07635725355204	1.87284385969068
2714982	Q13474	218	2.22124876332276	2.01278503392804
2714983	Q13474	219	2.45825860360391	2.17592043655679
2714984	Q13474	22	0.098090439262766	0.0259705131653319
2714985	Q13474	220	2.25198092796836	2.13856725978395
2714986	Q13474	221	2.34083483875466	2.24627407294657
2714987	Q13474	222	2.25521137583145	2.13199799523591
2714988	Q13474	223	2.37414765616809	2.3882593946987
2714989	Q13474	224	2.11636568548146	2.12602041856856
2714990	Q13474	225	2.23038571126659	2.01888283254552
2714991	Q13474	226	2.24105812375835	2.07446537470605
2714992	Q13474	227	2.30290750522365	2.1342016220666
2714993	Q13474	228	2.10431808958509	1.9423971743143
2714994	Q13474	229	2.18313116355136	2.01851753591138
2714995	Q13474	23	0.0277493015746968	-0.0419673627035652
2714996	Q13474	230	2.28200851392297	2.11401666169438
2714997	Q13474	231	2.20293947124847	2.03764907676685
2714998	Q13474	232	2.08117885247257	1.92004850793896
2714999	Q13474	233	2.36448793490542	2.19367810659869
2715000	Q13474	234	2.12746031021733	1.96474872227497
2715001	Q13474	235	2.10568929982996	1.94372153605293
2715002	Q13474	236	2.12305057568797	1.96048964988977
2715003	Q13474	237	2.28704040736421	2.1188766364294
2715004	Q13474	238	1.98719619692114	1.8292768457717
2715005	Q13474	239	2.14204245159744	1.97883265300948
2715006	Q13474	24	0.0368393025074905	-0.0331879289992246
2715007	Q13474	240	2.29102300093667	2.12272316147371
2715008	Q13474	241	2.23823566851727	2.0717393509294
2715009	Q13474	242	2.09673286202248	1.93507110218178
2715010	Q13474	243	2.31017039443992	2.14121636880289
2715011	Q13474	244	2.0496442621021	1.88959132233492
2715012	Q13474	245	1.94634542412811	1.78982177264694
2715013	Q13474	246	1.99964783965322	1.84130306806636
2715014	Q13474	247	2.2692346828688	2.10167925890205
2715015	Q13474	248	1.97840937886024	1.82079023645141
2715016	Q13474	249	2.14998855068528	1.9865072671999
2715017	Q13474	25	0.00566513022813903	-0.0632970104875302
2715018	Q13474	250	2.27804503390316	2.11018859717275
2715019	Q13474	251	2.26698956940261	2.09951085155194
2715020	Q13474	252	2.10086906999582	1.93906599326681
2715021	Q13474	253	2.22776511480211	2.06162653214427
2715022	Q13474	254	2.18555638527001	2.02085989796994
2715023	Q13474	255	1.98981709684735	1.83180820053372
2715024	Q13474	256	1.68339476521561	1.5319095522517
2715025	Q13474	257	2.09618782824134	1.89902119705821
2715026	Q13474	258	1.86786973069666	1.81989244511271
2715027	Q13474	259	1.78952293236971	1.73095809365817
2715028	Q13474	26	0.0570899512089817	-0.0136291600772954
2715029	Q13474	260	1.86243560931021	1.86538413297669
2715030	Q13474	261	1.92993761330114	2.07196854971455
2715031	Q13474	262	1.86105482931564	1.99217486690263
2715032	Q13474	263	1.63355882316362	1.53497390508414
2715033	Q13474	264	1.74619902091904	1.78515433271561
2715034	Q13474	265	2.29084865317883	2.25982082266479
2715035	Q13474	266	2.37976429708962	2.36758725978981
2715036	Q13474	267	2.24242253479936	2.20335988020896
2715037	Q13474	268	2.35327226577725	2.1772338627421
2715038	Q13474	269	2.27062919005813	2.09741435449747
2715039	Q13474	27	0.0578072841616146	-0.0129363353847413
2715040	Q13474	270	2.25878602625228	2.08597582195475
2715041	Q13474	271	2.27927428584345	2.10576408359827
2715042	Q13474	272	2.26374211580999	2.09076258270718
2715043	Q13474	273	2.10338958105126	1.93588862189621
2715044	Q13474	274	2.09396618614856	1.92678718489639
2715045	Q13474	275	2.09492692696474	1.92771510122611
2715046	Q13474	276	2.17709228129308	2.00707320981738
2715047	Q13474	277	2.05501224445901	1.88916413610744
2715048	Q13474	278	2.31832921703508	2.14348467150135
2715049	Q13474	279	2.27218011166188	2.09891228761117
2715050	Q13474	28	0.110537289622176	0.0379921068226059
2715051	Q13474	280	2.29730299223088	2.12317682466109
2715052	Q13474	281	2.33290100366587	2.1575586012649
2715053	Q13474	282	2.2150431344673	1.97795063651417
2715054	Q13474	283	2.20883496109776	2.13383142576526
2715055	Q13474	284	2.28988690928578	2.23400283668735
2715056	Q13474	285	2.24911250340654	2.16304351173952
2715057	Q13474	286	2.36194464027427	2.41340932072841
2715058	Q13474	287	2.19013048548451	2.23420100058541
2715059	Q13474	288	2.35459994756424	2.17578920509247
2715060	Q13474	289	2.24607492410832	2.11624678804044
2715061	Q13474	29	0.110250189058326	0.0377148152815562
2715062	Q13474	290	2.08447396363287	1.96016705498633
2715063	Q13474	291	2.03738698623223	1.91468884222452
2715064	Q13474	292	2.32621874109299	2.1936524267452
2715065	Q13474	293	2.26366006126493	2.1332311147737
2715066	Q13474	294	2.19910705594291	2.07088361505056
2715067	Q13474	295	2.33406033394032	2.20122610523528
2715068	Q13474	296	2.35054969396232	2.21715209294534
2715069	Q13474	297	2.17366123604264	2.04630717215263
2715070	Q13474	298	2.30405581820823	2.17224671803297
2715071	Q13474	299	2.43736698319605	2.30100319932624
2715072	Q13474	3	0.0746748369616072	0.00335492384139904
2715073	Q13474	30	0.111214533786194	0.0386462123924082
2715074	Q13474	300	2.21314289087577	2.08443990433911
2715075	Q13474	301	2.24944462190232	2.1195013573859
2715076	Q13474	302	2.2805262302014	2.14952103741713
2715077	Q13474	303	1.93193428650835	1.74653594252697
2715078	Q13474	304	1.92940422222474	1.76598098798492
2715079	Q13474	305	1.86437259923845	1.67159321335731
2715080	Q13474	306	1.94621277663638	1.89202592821954
2715081	Q13474	307	1.74924156108523	1.68852005862813
2715082	Q13474	308	2.11859522275055	1.91363873453458
2715083	Q13474	309	2.15234608555847	1.94623647183705
2715084	Q13474	31	0.109676295653167	0.0371605294084078
2715085	Q13474	310	2.25007558836168	2.04062696719152
2715086	Q13474	311	2.08073984253918	1.87707671398304
2715087	Q13474	312	2.03034553988755	1.82840417341043
2715088	Q13474	313	2.09537911211424	1.89121582108154
2715089	Q13474	314	2.28811728131613	2.07736893496069
2715090	Q13474	315	2.21291569933503	2.00473667580627
2715091	Q13474	316	2.08321979219159	1.87947193415127
2715092	Q13474	317	2.21430187255671	2.00607548929952
2715093	Q13474	318	2.24364805726457	2.0344190378891
2715094	Q13474	319	1.94650889170693	1.74743187207209
2715095	Q13474	32	0.0736016331653	0.00231838692016137
2715096	Q13474	320	2.25438984518675	2.04479382394535
2715097	Q13474	321	2.701420649103	2.41077465424662
2715098	Q13474	322	2.35032833496904	2.23355454813959
2715099	Q13474	323	2.21280590862745	2.12261935469077
2715100	Q13474	324	2.53906394019029	2.40615250732238
2715101	Q13474	325	2.36230525634116	2.37682160003294
2715102	Q13474	326	2.03341618042398	2.04590495039157
2715103	Q13474	327	2.25191586436124	2.03967739055891
2715104	Q13474	328	2.1920593368025	2.0271406709076
2715105	Q13474	329	1.95689169677331	1.80000772336367
2715106	Q13474	33	0.0986365173915671	0.0264979340935194
2715107	Q13474	330	2.18839242063913	2.02359903789858
2715108	Q13474	331	2.26088129955328	2.09361127567875
2715109	Q13474	332	2.21771540958721	2.05192018323026
2715110	Q13474	333	2.16908262624807	2.00494897823916
2715111	Q13474	334	2.13406753034886	1.97113020139072
2715112	Q13474	335	2.3608935938221	2.19020656908344
2715113	Q13474	336	2.19694907815866	2.03186335029842
2715114	Q13474	337	2.22634129199398	2.06025135539312
2715115	Q13474	338	2.26057091634179	2.09331149696054
2715116	Q13474	339	2.30470112528649	2.13593396165038
2715117	Q13474	34	0.0639922005164159	-0.0069627316958821
2715118	Q13474	340	2.20869909247424	2.04321191587849
2715119	Q13474	341	2.2481804578503	2.08134436849744
2715120	Q13474	342	2.34256078983025	2.17250012015663
2715121	Q13474	343	1.9256949295052	1.74404266754962
2715122	Q13474	344	1.93275689695992	1.77275202522924
2715123	Q13474	345	1.74644658976165	1.56122915065379
2715124	Q13474	346	1.82367509205967	1.77720775202307
2715125	Q13474	347	1.76976136272884	1.71187169401549
2715126	Q13474	348	1.89434484241919	1.90589250289632
2715127	Q13474	349	2.0445152978708	2.07282093141941
2715128	Q13474	35	0.0557157984466005	-0.0149563637999527
2715129	Q13474	350	1.99765535555714	1.99598398730782
2715130	Q13474	351	1.9510524559242	1.73435712842607
2715131	Q13474	352	1.8651887984098	1.81330392752606
2715132	Q13474	353	1.96638135043361	1.93292782227616
2715133	Q13474	354	1.92396676996846	1.86038436063275
2715134	Q13474	355	1.86826199766154	1.94797146016131
2715135	Q13474	356	1.63273113637266	1.70722336629289
2715136	Q13474	357	1.92404845858301	1.77132557127015
2715137	Q13474	358	2.55329466960252	2.28247802788852
2715138	Q13474	359	2.5472823701193	2.29855981152682
2715139	Q13474	36	0.110540389172051	0.0379951004738547
2715140	Q13474	360	2.48810983022013	2.20983093967732
2715141	Q13474	361	2.46040644247931	2.32446273383742
2715142	Q13474	362	2.26498806057213	2.12245664407352
2715143	Q13474	363	2.37373572839193	2.1841960168164
2715144	Q13474	364	2.30660813237481	2.14125055742057
2715145	Q13474	365	2.30560818883917	2.10870676816446
2715146	Q13474	366	2.33456501778922	2.27806293691912
2715147	Q13474	367	2.23360501548172	2.16728797987414
2715148	Q13474	368	2.4995013637855	2.23052261384076
2715149	Q13474	369	2.58171858664566	2.33181948688404
2715150	Q13474	37	0.0550022600198525	-0.0156455236096656
2715151	Q13474	370	2.6204426866502	2.33764253711538
2715152	Q13474	371	2.55264734909869	2.41355215533259
2715153	Q13474	372	2.39149586503455	2.24464220715225
2715154	Q13474	373	2.43256243734387	2.26290153176347
2715155	Q13474	374	2.23021200190581	2.03588655289325
2715156	Q13474	375	2.13313312566423	2.08351312818684
2715157	Q13474	376	2.16672761995944	2.10269550462052
2715158	Q13474	377	2.40517927036418	2.0481671299244
2715159	Q13474	378	2.55719366269983	2.21687649573761
2715160	Q13474	379	2.46220480924092	2.09355500362807
2715161	Q13474	38	0.116012703966833	0.0432804492109208
2715162	Q13474	380	2.29984642350039	2.1259247766817
2715163	Q13474	381	2.17693134334452	1.97563117998041
2715164	Q13474	382	2.16949391648241	2.10983653208675
2715165	Q13474	383	2.75638714151135	2.46448191924157
2715166	Q13474	384	2.77860455037574	2.48594025237589
2715167	Q13474	385	2.74626091409769	2.45470166257157
2715168	Q13474	386	2.81126568345904	2.45170868654385
2715169	Q13474	387	2.78467082487618	2.58789931815856
2715170	Q13474	388	2.97118625360136	2.78993096456914
2715171	Q13474	389	2.93231979089457	2.72081439637327
2715172	Q13474	39	0.0715377429067088	0.00032501114030134
2715173	Q13474	390	2.7844779882401	2.71941240166171
2715174	Q13474	391	2.50000174717026	2.43139118647046
2715175	Q13474	392	2.92753200369905	2.62705250077718
2715176	Q13474	393	2.13925064968865	2.00533532105485
2715177	Q13474	394	2.29195430499865	2.17471040061583
2715178	Q13474	395	2.25571448604448	2.1081307347659
2715179	Q13474	396	1.79449732855338	1.78782622961223
2715180	Q13474	397	1.71668408710751	1.73456020849992
2715181	Q13474	398	1.74095418312284	1.72642308747014
2715182	Q13474	399	1.74558035706401	1.87227987770845
2715183	Q13474	4	-0.00656027253926714	-0.0751047224887562
2715184	Q13474	40	0.0651508765315114	-0.00584364278329008
2715185	Q13474	400	1.73402136568078	1.84785147379517
2715186	Q13474	401	2.33927397880207	2.12677782253193
2715187	Q13474	402	2.38456331335896	2.17051981037061
2715188	Q13474	403	2.44689622435113	2.23072306708097
2715189	Q13474	404	2.44169885736304	2.22570327233656
2715190	Q13474	405	2.3743041109937	2.1606111219457
2715191	Q13474	406	2.6381977690077	2.34971183494682
2715192	Q13474	407	2.45406007259876	2.33374220711668
2715193	Q13474	408	2.68605084464324	2.57969549498867
2715194	Q13474	409	2.53696987155933	2.40412998423863
2715195	Q13474	41	0.0848402608192507	0.0131730377771998
2715196	Q13474	410	2.49599374979479	2.50594251806002
2715197	Q13474	411	2.25131405047795	2.256358163609
2715198	Q13474	412	2.44295415712592	2.22418870565319
2715199	Q13474	413	2.4159428599283	2.24337503252203
2715200	Q13474	414	2.38758950851042	2.21599039627066
2715201	Q13474	415	2.25679053453146	2.08966027495008
2715202	Q13474	416	2.4038124718861	2.23165908899113
2715203	Q13474	417	1.82460217606161	1.54545850713371
2715204	Q13474	418	2.08299453165936	2.07840748148696
2715205	Q13474	419	2.05499095614083	2.19274934402738
2715206	Q13474	42	0.117977587732553	0.0451782011347558
2715207	Q13474	420	1.80992132974583	1.94278838467197
2715208	Q13474	421	1.6959000202284	1.59165225541562
2715209	Q13474	422	1.52768107334492	1.57056931807654
2715210	Q13474	423	2.31991643541389	2.06841929606483
2715211	Q13474	424	2.09238643367072	1.8486630407221
2715212	Q13474	425	2.15402305899339	1.9081938009256
2715213	Q13474	426	2.26231595892848	2.01278678641154
2715214	Q13474	427	2.34817821116847	2.02993868050279
2715215	Q13474	428	2.39156306101721	2.23371810725258
2715216	Q13474	429	2.27522693865433	2.14324537058416
2715217	Q13474	43	0.119844514889766	0.0469813432167826
2715218	Q13474	430	2.56653563837308	2.39302326354035
2715219	Q13474	431	2.22724728402843	2.20671564330516
2715220	Q13474	432	2.17751769489615	2.1454207709646
2715221	Q13474	433	2.39951785515547	2.14257409085136
2715222	Q13474	434	1.9147360268592	1.52524987921673
2715223	Q13474	435	2.08384328179296	1.85045630347233
2715224	Q13474	436	1.9325787276037	1.72624849308022
2715225	Q13474	437	1.77932926380726	1.54665691147185
2715226	Q13474	438	1.84886881537104	1.75520926132297
2715227	Q13474	439	1.87209546703773	1.76437802085088
2715228	Q13474	44	0.0789579722053883	0.00749172230792503
2715229	Q13474	440	1.86125584996986	1.5366467225851
2715230	Q13474	441	2.60376416607476	2.23282726238602
2715231	Q13474	442	2.79938674057976	2.39018822393039
2715232	Q13474	443	2.78925793255018	2.52179414808204
2715233	Q13474	444	2.60699997479253	2.34167518488973
2715234	Q13474	445	2.50019223262806	2.23851661555886
2715235	Q13474	446	2.6336007134106	2.36736708777406
2715236	Q13474	447	2.59022763307162	2.3254758837792
2715237	Q13474	448	2.67278669559031	2.40521424920229
2715238	Q13474	449	2.55043368425522	2.28704152738578
2715239	Q13474	45	0.0695502148971144	-0.00159461136851519
2715240	Q13474	450	2.58821646002226	2.32353342408251
2715241	Q13474	451	2.78838293681031	2.51686105141555
2715242	Q13474	452	2.89257881308594	2.55172018645994
2715243	Q13474	453	2.59554600227089	2.42671259704976
2715244	Q13474	454	2.84476016041334	2.68930082011365
2715245	Q13474	455	2.88999300236007	2.70141023585834
2715246	Q13474	456	2.75651439992299	2.71388071102033
2715247	Q13474	457	2.61238365892648	2.56140997846446
2715248	Q13474	458	2.80518917730108	2.53036611500175
2715249	Q13474	459	2.64290030669001	2.41889673608482
2715250	Q13474	46	0.110182212438822	0.0376491611381961
2715251	Q13474	460	2.48895629770503	2.27021234858514
2715252	Q13474	461	2.59140742347024	2.36916314883706
2715253	Q13474	462	2.49334542722315	2.27445151994595
2715254	Q13474	463	1.70688995366807	1.52918043120013
2715255	Q13474	464	1.77849955398472	1.62023209969723
2715256	Q13474	465	1.92690667654792	1.73199076337516
2715257	Q13474	466	1.86872596259223	1.81718651380244
2715258	Q13474	467	1.78512946516508	1.7231818234603
2715259	Q13474	468	2.31492969219837	2.10326527815522
2715260	Q13474	469	2.3559232594124	2.14285826701417
2715261	Q13474	47	0.133750905562251	0.0604126108127277
2715262	Q13474	470	2.3545662172156	2.14154758926079
2715263	Q13474	471	2.29718183273229	2.0861237886517
2715264	Q13474	472	2.32514364565109	2.11313026363325
2715265	Q13474	473	2.61392975319878	2.32627295551154
2715266	Q13474	474	2.46751411481528	2.34673658110725
2715267	Q13474	475	2.42318447731173	2.32581016954695
2715268	Q13474	476	2.56132160768685	2.42764972362016
2715269	Q13474	477	2.45318246451971	2.46459391494665
2715270	Q13474	478	2.52057081772987	2.51641555579309
2715271	Q13474	479	2.54404509754196	2.32182579238771
2715272	Q13474	48	0.10597756343989	0.0335881673705311
2715273	Q13474	480	2.40580217741954	2.23358081462693
2715274	Q13474	481	2.2798757990955	2.11195681279266
2715275	Q13474	482	2.35089579401748	2.18055035218941
2715276	Q13474	483	2.28769723364299	2.11951102170751
2715277	Q13474	484	2.43342188861964	2.26025687607149
2715278	Q13474	485	1.98893844460967	1.71913161756034
2715279	Q13474	486	2.09616188872405	1.84458035409854
2715280	Q13474	487	2.16592093406281	1.88037801567416
2715281	Q13474	488	1.98847882584961	1.8503870337664
2715282	Q13474	489	2.10929528874634	1.95381136975109
2715283	Q13474	49	0.104385184785755	0.0320501936200829
2715284	Q13474	490	2.78529765819648	2.40815851603313
2715285	Q13474	491	2.83876052940288	2.42821677543628
2715286	Q13474	492	2.78550830422105	2.51817262883524
2715287	Q13474	493	2.55243628115854	2.24931335475375
2715288	Q13474	494	2.68334506997236	2.37574953899661
2715289	Q13474	495	2.77422100438761	2.46352062366618
2715290	Q13474	496	2.99173264366412	2.60782399708616
2715291	Q13474	497	2.90209355098557	2.68312435181572
2715292	Q13474	498	2.84890575839791	2.65364243119896
2715293	Q13474	499	2.92041400495139	2.69112953111608
2715294	Q13474	5	0.075159197694514	0.00382273599840333
2715295	Q13474	50	0.110005199043014	0.0374781955481191
2715296	Q13474	500	2.86992092953304	2.7837502656969
2715297	Q13474	501	2.61604426297497	2.52528316582348
2715298	Q13474	502	2.66148959293041	2.35191379387619
2715299	Q13474	503	2.78796846619848	2.51934617548524
2715300	Q13474	504	2.05378564186202	1.88611281589461
2715301	Q13474	505	1.76768082131938	1.57820498817763
2715302	Q13474	506	1.67636999081062	1.63140253925981
2715303	Q13474	507	1.62739380301699	1.57083532769226
2715304	Q13474	508	2.18272044357725	1.93591071617178
2715305	Q13474	509	2.06271009984215	1.82000062282335
2715306	Q13474	51	0.079562101062533	0.00807521061440541
2715307	Q13474	510	2.28568827230418	2.03536056581114
2715308	Q13474	511	2.42098494201956	2.16603471545825
2715309	Q13474	512	2.45577371713821	2.13385809905185
2715310	Q13474	513	2.21508910554976	2.06327352710081
2715311	Q13474	514	2.55215229034887	2.41070934382561
2715312	Q13474	515	2.57199770560137	2.39829871482731
2715313	Q13474	516	2.56895396095908	2.53674763544943
2715314	Q13474	517	2.21072114879578	2.17748980202655
2715315	Q13474	518	2.37373376801813	2.11767093788989
2715316	Q13474	519	2.13261756118214	1.89756417018656
2715317	Q13474	52	0.0440474112767563	-0.0262260910916903
2715318	Q13474	520	2.11898136193686	1.90628253075985
2715319	Q13474	521	1.83188168583694	1.59741383752975
2715320	Q13474	522	1.90282428069254	1.80732129456468
2715321	Q13474	523	1.85523165967516	1.74809037909626
2715322	Q13474	524	1.7887988888976	1.46666531214796
2715323	Q13474	525	2.11405746687361	1.78888040618668
2715324	Q13474	526	2.29226981816619	1.92942597886571
2715325	Q13474	527	2.09161936910308	1.89323395828849
2715326	Q13474	528	2.22457761976515	2.01600015729967
2715327	Q13474	529	2.27046464891142	2.06031941900904
2715328	Q13474	53	0.103712919866718	0.0314008971753326
2715329	Q13474	530	2.14014800673879	1.93445515023879
2715330	Q13474	531	2.43650978087175	2.22069148483743
2715331	Q13474	532	2.27060918641698	2.0604590182739
2715332	Q13474	533	2.05025978030815	1.84763802771227
2715333	Q13474	534	2.37021044784961	2.15665732211145
2715334	Q13474	535	2.6595286987434	2.37031397622833
2715335	Q13474	536	2.42364604691458	2.30436730120077
2715336	Q13474	537	2.47648134951844	2.37728611103991
2715337	Q13474	538	2.41598055574768	2.28727436618585
2715338	Q13474	539	2.45317144587105	2.46458327275904
2715339	Q13474	54	0.111124068179365	0.0385588376161511
2715340	Q13474	540	2.28370930042602	2.28764660366059
2715341	Q13474	541	2.40118570142828	2.18384730300193
2715342	Q13474	542	2.39658209775475	2.22467574643561
2715343	Q13474	543	2.31139175078399	2.14239599652037
2715344	Q13474	544	2.28110593504525	2.11314492015348
2715345	Q13474	545	2.3752998622571	2.20412063571414
2715346	Q13474	546	1.98657888373571	1.73347915927927
2715347	Q13474	547	1.98920468090582	1.70443723436735
2715348	Q13474	548	1.97473773204316	1.97384936292333
2715349	Q13474	549	1.9242220506877	2.06644826391715
2715350	Q13474	55	0.101898526249218	0.0296484937821764
2715351	Q13474	550	1.75621866534085	1.89092051519915
2715352	Q13474	551	1.90166124459085	1.89132880384787
2715353	Q13474	552	1.86827582367416	1.88097269086956
2715354	Q13474	553	1.89354147009593	1.87379710646198
2715355	Q13474	554	1.73179657711225	1.85896703173886
2715356	Q13474	555	1.6171788273697	1.73500095523821
2715357	Q13474	556	2.33823436750262	2.0861113811991
2715358	Q13474	557	2.43535241026994	2.17991130754399
2715359	Q13474	558	2.37915588071006	2.12563477783484
2715360	Q13474	559	2.39932500056959	2.14511480341359
2715361	Q13474	56	0.072787817146102	0.00153237558298944
2715362	Q13474	560	2.67301560435984	2.34367774162057
2715363	Q13474	561	2.47958824569995	2.31873584035824
2715364	Q13474	562	2.52123665561407	2.38084996673769
2715365	Q13474	563	2.59358997625172	2.41915326809991
2715366	Q13474	564	2.61252596451337	2.57883096628718
2715367	Q13474	565	2.16126582602348	2.12972416032681
2715368	Q13474	566	2.32706162996628	2.07259339115524
2715369	Q13474	567	2.17663183340577	1.97257791143938
2715370	Q13474	568	1.81596274376716	1.55206577133694
2715371	Q13474	569	2.05392127616863	1.80378292621014
2715372	Q13474	57	0.105167455819782	0.032805737731997
2715373	Q13474	570	2.13865519764846	1.8540438351807
2715374	Q13474	571	2.01886118934515	1.87973135925793
2715375	Q13474	572	1.76284858936702	1.61920130185603
2715376	Q13474	573	2.84205243047378	2.43139620604656
2715377	Q13474	574	2.73602813342441	2.47038298806398
2715378	Q13474	575	2.79391452188879	2.41676449131887
2715379	Q13474	576	2.59020140761755	2.38188825559865
2715380	Q13474	577	2.67697964646901	2.48759031383564
2715381	Q13474	578	3.05854836889631	2.82454442287595
2715382	Q13474	579	2.74969092048517	2.66762801207865
2715383	Q13474	58	0.0444809035457084	-0.0258074094364576
2715384	Q13474	580	2.64175168825876	2.55011227614558
2715385	Q13474	581	3.02123904323394	2.69937211345879
2715386	Q13474	582	2.47017442673502	2.21240982622277
2715387	Q13474	583	2.4213099334601	2.16521482785313
2715388	Q13474	584	1.83874738752539	1.65653284926188
2715389	Q13474	585	2.10331979196157	1.93395459172226
2715390	Q13474	586	2.01479763788449	1.81687885898374
2715391	Q13474	587	1.93960355427883	1.88564251528545
2715392	Q13474	588	1.81909717019149	1.75598899439162
2715393	Q13474	589	2.31517483189163	2.0638396932591
2715394	Q13474	59	0.108101978764663	0.0356400003287705
2715395	Q13474	590	2.41809102360931	2.16323967010936
2715396	Q13474	591	2.74524392447689	2.41343832280553
2715397	Q13474	592	2.56633239387757	2.40251630460631
2715398	Q13474	593	2.39913619607469	2.26292116808067
2715399	Q13474	594	2.58211250339315	2.40806793237771
2715400	Q13474	595	2.52392703254929	2.49325908843975
2715401	Q13474	596	2.3922078672182	2.3527758800356
2715402	Q13474	597	2.55443573218964	2.29219907341125
2715403	Q13474	598	2.40092068622643	2.18920375433204
2715404	Q13474	599	2.16919540833746	1.96539555784368
2715405	Q13474	6	-0.0096155568570887	-0.0780556205485634
2715406	Q13474	60	0.106577339151995	0.0341674512606908
2715407	Q13474	600	1.98164447411168	1.78425245286532
2715408	Q13474	601	2.29890009546709	2.09066877950955
2715409	Q13474	602	2.4731985593126	2.25901219546889
2715410	Q13474	603	1.96274470631958	1.62446549651098
2715411	Q13474	604	2.06119589684102	1.68797501293998
2715412	Q13474	605	2.4851502338532	2.14729448886339
2715413	Q13474	606	2.5304283500812	2.15944763205693
2715414	Q13474	607	2.13957629909448	1.90159913241003
2715415	Q13474	608	2.04778301156794	1.81294203673963
2715416	Q13474	609	2.31682176432812	2.00701205816664
2715417	Q13474	61	0.107164663136605	0.0347347088466885
2715418	Q13474	610	2.45614506397774	2.30345212004193
2715419	Q13474	611	2.12529527756575	2.00579475202765
2715420	Q13474	612	2.21385423182778	2.05975000844401
2715421	Q13474	613	2.44672990203802	2.42605796643897
2715422	Q13474	614	2.02524779396835	2.00571180042275
2715423	Q13474	615	2.18752303869774	1.94518075478864
2715424	Q13474	616	2.03623101398013	1.84433250563752
2715425	Q13474	617	2.14100326451603	1.9455251275564
2715426	Q13474	618	2.48527007742095	2.11583222827926
2715427	Q13474	619	2.29800580540442	2.07635466473284
2715428	Q13474	62	0.00419782252121118	-0.0647141864407654
2715429	Q13474	620	2.51446752538308	2.25075228522534
2715430	Q13474	621	2.45505002413524	2.16178682132963
2715431	Q13474	622	2.55066602537594	2.21057188041857
2715432	Q13474	623	2.63592218562043	2.26133718544432
2715433	Q13474	624	2.47150796474889	2.24392898257799
2715434	Q13474	625	2.40741941676336	2.16876573681837
2715435	Q13474	626	2.327978192592	2.17966417340218
2715436	Q13474	627	2.41072020897349	2.28146790997199
2715437	Q13474	628	2.22635399511607	2.07182270721718
2715438	Q13474	629	2.31602248198386	2.29981627102935
2715439	Q13474	63	0.085605747529404	0.0139123710152305
2715440	Q13474	630	2.12589085323269	2.1029163082271
2715441	Q13474	631	2.22433604083142	1.98073601095196
2715442	Q13474	632	2.9296560482426	2.54758478501215
2715443	Q13474	633	2.90686110680214	2.49399064156947
2715444	Q13474	634	3.0449257477619	2.76872686575504
2715445	Q13474	635	2.88645576588333	2.57676486323165
2715446	Q13474	636	2.7100059488151	2.42823226482169
2715447	Q13474	637	3.08043491930559	2.7544272205533
2715448	Q13474	638	2.99114642541365	2.80957801348733
2715449	Q13474	639	2.71762461589836	2.53213696284313
2715450	Q13474	64	0.096999778871578	0.024917116067886
2715451	Q13474	640	2.69410383380226	2.29215776180129
2715452	Q13474	641	2.0738669233488	1.74472074492403
2715453	Q13474	642	1.9770997370445	1.65125968774754
2715454	Q13474	643	2.0088544737655	1.61615269331748
2715455	Q13474	644	1.94951054481748	1.72071315302401
2715456	Q13474	645	2.23388853146263	2.01726380397022
2715457	Q13474	646	2.14868392115586	1.90339226843785
2715458	Q13474	647	1.88175432209073	1.78697120812735
2715459	Q13474	648	2.07705605158688	1.96233596137874
2715460	Q13474	649	2.06264548434434	1.73115571733707
2715461	Q13474	65	0.00222373580935076	-0.0666208268846483
2715462	Q13474	650	1.91451644562868	1.6333623882148
2715463	Q13474	651	2.04794238757247	1.76222972501656
2715464	Q13474	652	2.07485975086753	1.78822743483991
2715465	Q13474	653	2.44789362329271	2.08942211246318
2715466	Q13474	654	2.45507725302695	2.1182489757322
2715467	Q13474	655	2.55068219004048	2.17900948320475
2715468	Q13474	656	2.47240119753748	2.24479169734644
2715469	Q13474	657	2.01527440932004	1.92044270835621
2715470	Q13474	658	2.10095475813985	2.02508438686181
2715471	Q13474	659	2.09027997658216	1.98319630824393
2715472	Q13474	66	0.0933362811428672	0.0213787846999338
2715473	Q13474	660	2.01464232095513	2.05153154752086
2715474	Q13474	661	1.95648321949198	1.98209516395098
2715475	Q13474	662	2.27225413108278	2.06204776207574
2715476	Q13474	663	2.07672470290025	1.87319875483493
2715477	Q13474	664	2.28680893969955	2.07610529389285
2715478	Q13474	665	2.2982889421198	2.02141626784556
2715479	Q13474	666	2.34591307082038	2.22929013505901
2715480	Q13474	667	2.49002790056998	2.39036983322639
2715481	Q13474	668	2.51597709946785	2.38385444717212
2715482	Q13474	669	2.5191527122583	2.52831023585377
2715483	Q13474	67	0.100363002695782	0.0281654326319614
2715484	Q13474	670	2.30795738555591	2.3110662333646
2715485	Q13474	671	2.12927575201834	1.92122737677257
2715486	Q13474	672	2.15360785458639	1.99000291465809
2715487	Q13474	673	2.37748957704064	2.20623553712236
2715488	Q13474	674	2.36721117182485	2.19630830192783
2715489	Q13474	675	2.2831039072289	2.11507463000271
2715490	Q13474	676	2.42652914852219	2.25359963201022
2715491	Q13474	677	2.3553231724897	2.1848264656979
2715492	Q13474	678	1.99973972838462	1.71107943408345
2715493	Q13474	679	1.87149926350852	1.72860908160316
2715494	Q13474	68	0.0753807926787645	0.00403676001092274
2715495	Q13474	680	2.59303150505211	2.17517038266087
2715496	Q13474	681	2.19382304632618	1.95147805892957
2715497	Q13474	682	2.51707240335491	2.28557200847417
2715498	Q13474	683	2.54338936239949	2.27941181774396
2715499	Q13474	684	2.24204588513685	2.12975265719804
2715500	Q13474	685	2.39549521572087	2.26469493257145
2715501	Q13474	686	1.75065718735847	1.51501462071892
2715502	Q13474	687	1.7878305611268	1.55091793612874
2715503	Q13474	688	1.64076974697401	1.40888157354677
2715504	Q13474	689	1.74652411949324	1.51102276245767
2715505	Q13474	69	0.0962277272447705	0.0241714422088843
2715506	Q13474	690	1.8712524289409	1.63148962840701
2715507	Q13474	691	1.79944270585046	1.56213334254293
2715508	Q13474	692	1.84175541465139	1.60300040345033
2715509	Q13474	693	1.82928167776436	1.59095284186538
2715510	Q13474	694	1.79946595602615	1.56215579835757
2715511	Q13474	695	1.77128924013704	1.53494176273937
2715512	Q13474	696	1.63576599454346	1.40404877836207
2715513	Q13474	697	1.95719186436158	1.6487160686532
2715514	Q13474	698	1.93584201521784	1.78997250972049
2715515	Q13474	699	1.98360517618118	1.85799247173759
2715516	Q13474	7	0.0565847224229392	-0.0141171273135343
2715517	Q13474	70	0.0997676710755666	0.027590440997701
2715518	Q13474	700	1.75469172096809	1.60532202013133
2715519	Q13474	701	1.72976023901602	1.72263101567864
2715520	Q13474	702	1.38396325187248	1.37538412726302
2715521	Q13474	703	1.60828383869197	1.37477859446114
2715522	Q13474	704	1.58230957140249	1.39496652027318
2715523	Q13474	705	1.54270791213552	1.35671788370133
2715524	Q13474	706	1.63228897737203	1.44323833944416
2715525	Q13474	707	1.44993529445299	1.26711491748121
2715526	Q13474	708	1.55880093174078	1.37226107228532
2715527	Q13474	709	1.54416347564848	1.35812371671047
2715528	Q13474	71	0.0952001556823315	0.0231789784593646
2715529	Q13474	710	1.58182953781168	1.39450288741797
2715530	Q13474	711	1.28343757373152	1.10630572595248
2715531	Q13474	712	1.22206155648468	1.04702666993928
2715532	Q13474	713	1.53545854228922	1.3497161944348
2715533	Q13474	714	1.62255881575874	1.43384061666636
2715534	Q13474	715	1.443849255496	1.26123681296395
2715535	Q13474	716	2.33669408274582	2.12428607070952
2715536	Q13474	717	2.24593416074305	2.0366270347946
2715537	Q13474	718	2.33407473478259	2.12175621488642
2715538	Q13474	719	2.21302244366719	2.00483977313205
2715539	Q13474	72	0.101118082904426	0.0288947149150176
2715540	Q13474	720	2.32663044427033	2.11456626457603
2715541	Q13474	721	2.43155104066362	2.21590216399619
2715542	Q13474	722	2.37235782148298	2.15873132898911
2715543	Q13474	723	2.42966959379968	2.1483081933783
2715544	Q13474	724	2.36045467289517	2.24333491154632
2715545	Q13474	725	2.60347586883559	2.49994175996699
2715546	Q13474	726	2.37028769457752	2.24314263854677
2715547	Q13474	727	2.41970517688061	2.43226040589626
2715548	Q13474	728	2.43489517506212	2.43366709070057
2715549	Q13474	729	2.44477634566233	2.22594863764555
2715550	Q13474	73	0.352042547160895	0.401330438501756
2715551	Q13474	730	2.24160709163774	2.07499558665416
2715552	Q13474	731	2.29989853815848	2.13129545879308
2715553	Q13474	732	2.37742115228275	2.20616945015162
2715554	Q13474	733	2.02563034266324	1.86639785786186
2715555	Q13474	734	2.06197785534541	1.901503528397
2715556	Q13474	735	2.23089386813014	2.06464838908617
2715557	Q13474	736	1.99881747590514	1.84050107436685
2715558	Q13474	737	1.63776890170368	1.4059832545804
2715559	Q13474	738	1.63905753842281	1.40722786398454
2715560	Q13474	739	1.59882584452569	1.36837071842487
2715561	Q13474	74	0.693032266975423	0.410603068978386
2715562	Q13474	740	1.55243300343	1.32356292624013
2715563	Q13474	741	1.73213434452977	1.49712462578572
2715564	Q13474	742	1.69333528653317	1.45965116896316
2715565	Q13474	743	1.5929837697048	1.36272824281183
2715566	Q13474	744	1.73362485205548	1.49856420891717
2715567	Q13474	745	1.71310987387761	1.47875014154905
2715568	Q13474	746	1.59493628628428	1.36461405008433
2715569	Q13474	747	1.62314689439913	1.39186081997298
2715570	Q13474	748	1.68468230120362	1.45129381987078
2715571	Q13474	749	1.52575614115572	1.29779750052583
2715572	Q13474	75	0.594745464296924	0.386804264114366
2715573	Q13474	750	1.64457723779561	1.41255897836721
2715574	Q13474	751	1.74214695966528	1.50679515183287
2715575	Q13474	752	1.67791488941901	1.44475762217925
2715576	Q13474	753	1.81824383255077	1.5145153086477
2715577	Q13474	754	1.76548926644051	1.62544000028508
2715578	Q13474	755	1.84132465423975	1.72057307882013
2715579	Q13474	756	1.82372920226113	1.67200078007955
2715580	Q13474	757	1.7372177085769	1.72983369476481
2715581	Q13474	758	1.66151718545757	1.6434552063867
2715582	Q13474	759	1.65449827472745	1.41941407693873
2715583	Q13474	76	1.6833500582491	1.35360921578807
2715584	Q13474	760	1.55459703999806	1.36820080990159
2715585	Q13474	761	1.54791943537523	1.36175135103757
2715586	Q13474	762	1.31564063700029	1.137408545538
2715587	Q13474	763	1.35673522415886	1.17709910291344
2715588	Q13474	764	1.38158218222335	1.20109714457422
2715589	Q13474	765	1.33346716530257	1.15462601609334
2715590	Q13474	766	1.3490208213394	1.16964826890113
2715591	Q13474	767	1.39166304647009	1.21083358794657
2715592	Q13474	768	1.38002404667602	1.19959224398716
2715593	Q13474	769	1.2522884563584	1.07622084334929
2715594	Q13474	77	1.67125883589132	1.34193109981432
2715595	Q13474	770	1.33937687426528	1.16033381507308
2715596	Q13474	771	1.35197711568573	1.17250355906183
2715597	Q13474	772	1.37336061707764	1.19315647584643
2715598	Q13474	773	1.37393170936417	1.19370805630343
2715599	Q13474	774	1.41598326634252	1.23432288785133
2715600	Q13474	775	1.27413433135254	1.09732033636831
2715601	Q13474	776	1.96966380557684	1.76979567959573
2715602	Q13474	777	1.93185212558126	1.73327586620678
2715603	Q13474	778	1.92098915180408	1.72278403470821
2715604	Q13474	779	1.93653062854173	1.73779452433242
2715605	Q13474	78	1.70813982238196	1.37755201759411
2715606	Q13474	780	2.06207650027049	1.85905101988677
2715607	Q13474	781	1.94905331693731	1.74988936495806
2715608	Q13474	782	2.0180523853309	1.81653102441459
2715609	Q13474	783	2.01552567364879	1.81409063987921
2715610	Q13474	784	2.20692624336564	1.99895185444078
2715611	Q13474	785	2.18810924277647	1.98077775188474
2715612	Q13474	786	2.0431172281096	1.84073950658223
2715613	Q13474	787	1.96228196720195	1.76266604769495
2715614	Q13474	788	2.08776056730786	1.88385757001582
2715615	Q13474	789	2.27368057371835	2.06342546914581
2715616	Q13474	79	1.74020604885101	1.40852267551977
2715617	Q13474	790	2.0727521957078	1.86936197156131
2715618	Q13474	791	2.21369017958774	1.93970789040855
2715619	Q13474	792	2.56748266529754	2.4432896252672
2715620	Q13474	793	2.56802101459426	2.4656982494756
2715621	Q13474	794	2.27926827013105	2.15523296629886
2715622	Q13474	795	2.4845489749296	2.49488876317782
2715623	Q13474	796	2.45306479909285	2.45121593484151
2715624	Q13474	797	2.28134336899967	2.06809948071791
2715625	Q13474	798	2.07408192220185	1.91319405002672
2715626	Q13474	799	2.4170506856815	2.24444500851302
2715627	Q13474	8	0.083476676918169	0.0118560418221538
2715628	Q13474	80	1.77830356956823	1.44531856365108
2715629	Q13474	800	2.23575756418536	2.0693459130348
2715630	Q13474	801	2.11817218493012	1.95577793329491
2715631	Q13474	802	2.39885518987184	2.22687117652339
2715632	Q13474	803	2.18590045585485	2.02119221310517
2715633	Q13474	804	2.1564040948098	1.99270361907433
2715634	Q13474	805	2.28188662383238	2.11389893607724
2715635	Q13474	806	2.31387124456055	2.14479077638811
2715636	Q13474	807	2.27512936739898	2.10737254677114
2715637	Q13474	808	2.00845599128321	1.84981028207713
2715638	Q13474	809	2.08247053277184	1.92129605693687
2715639	Q13474	81	1.83328279962246	1.49841938387601
2715640	Q13474	810	2.18539686982009	2.02070583249429
2715641	Q13474	811	2.20589160680584	2.04050035022697
2715642	Q13474	812	2.09954520059965	1.93778735493851
2715643	Q13474	813	2.00887649283456	1.85021641685312
2715644	Q13474	814	1.99652047757735	1.83828255484336
2715645	Q13474	815	1.93717438422329	1.78096406873255
2715646	Q13474	816	1.41767078199894	1.19340496501977
2715647	Q13474	817	1.42058322096807	1.19621789815767
2715648	Q13474	818	1.63400345390159	1.33656965143906
2715649	Q13474	819	1.50630185069921	1.37510793207915
2715650	Q13474	82	1.74452426199095	1.41269335341778
2715651	Q13474	820	1.60149186550142	1.48893437114309
2715652	Q13474	821	1.522836484468	1.38138830517283
2715653	Q13474	822	1.53992230845975	1.53927905144779
2715654	Q13474	823	1.43763046156072	1.42721775335815
2715655	Q13474	824	1.52642112691355	1.29571278839248
2715656	Q13474	825	1.38904175735604	1.20830185729364
2715657	Q13474	826	1.42064549527087	1.23882582796031
2715658	Q13474	827	1.39566828124219	1.21470198063563
2715659	Q13474	828	1.92027897479579	1.72209812147138
2715660	Q13474	829	1.97995421603071	1.77973450985967
2715661	Q13474	83	2.03550383935282	1.69373137834794
2715662	Q13474	830	1.90364890363186	1.70603623012927
2715663	Q13474	831	1.96523601828774	1.76551917123792
2715664	Q13474	832	2.01258438537439	1.81124984309587
2715665	Q13474	833	2.12610283047343	1.92088983877192
2715666	Q13474	834	2.22032847530457	2.01189618829377
2715667	Q13474	835	2.33113066368674	2.11891273035898
2715668	Q13474	836	2.17075115081933	1.96401271316821
2715669	Q13474	837	2.27730545442458	2.06692650287306
2715670	Q13474	838	2.45003239574579	2.23375208864525
2715671	Q13474	839	2.39266137474167	2.17834119494129
2715672	Q13474	84	1.8049470207345	1.47105171977488
2715673	Q13474	840	2.25271060100045	2.04317195249385
2715674	Q13474	841	2.09723316179346	1.89300652565501
2715675	Q13474	842	2.45183878895777	2.23549676497321
2715676	Q13474	843	2.37277408179705	2.15913336743313
2715677	Q13474	844	2.31074346849879	2.09922208017166
2715678	Q13474	845	2.46184561774255	2.24516170236499
2715679	Q13474	846	2.45281126194949	2.23643601263922
2715680	Q13474	847	2.34950713420088	2.07088454899939
2715681	Q13474	848	2.51958676861093	2.3970301306006
2715682	Q13474	849	2.67718092126488	2.57112861971124
2715683	Q13474	85	1.95289625586443	1.61394614971329
2715684	Q13474	850	2.65171688126977	2.5149565696232
2715685	Q13474	851	2.3853011623892	2.39903183236544
2715686	Q13474	852	2.45719296775141	2.45520306128144
2715687	Q13474	853	2.56238869693776	2.33954266788476
2715688	Q13474	854	2.23817358898294	2.07167939239253
2715689	Q13474	855	2.36846581573128	2.19752007991119
2715690	Q13474	856	2.48245500629952	2.30761473765702
2715691	Q13474	857	2.41706588179682	2.24445968544078
2715692	Q13474	858	2.29625305577065	2.12777452725733
2715693	Q13474	859	2.38442363364579	2.21293268607945
2715694	Q13474	86	2.08957887720575	1.7459588988289
2715695	Q13474	860	2.41064419818903	2.23825740384349
2715696	Q13474	861	2.28169302880875	2.11371195538406
2715697	Q13474	862	2.3475543985792	2.17732311822682
2715698	Q13474	863	2.52095154969966	2.3447960155388
2715699	Q13474	864	2.36953680762913	2.19855448050526
2715700	Q13474	865	2.15094378740943	1.98742986748934
2715701	Q13474	866	2.35538948936087	2.18489051679957
2715702	Q13474	867	2.39921013653314	2.22721399614514
2715703	Q13474	868	2.06008381825731	1.89967420261678
2715704	Q13474	869	2.32377961380202	2.15436061818645
2715705	Q13474	87	2.04723485630448	1.70506159562437
2715706	Q13474	870	2.37767222876071	2.20641194839879
2715707	Q13474	871	2.32044786202792	2.15114269840445
2715708	Q13474	872	2.16047007161403	1.9966306784949
2715709	Q13474	873	2.3124852378845	2.14345212375032
2715710	Q13474	874	2.33975822214138	2.1697933044579
2715711	Q13474	875	2.02971115566412	1.87033924658843
2715712	Q13474	876	1.61368335496005	1.38272061000732
2715713	Q13474	877	1.60835709560802	1.37757632661077
2715714	Q13474	878	1.38884205227672	1.16556119214804
2715715	Q13474	879	1.40745404972036	1.18353729565671
2715716	Q13474	88	1.95053425876058	1.61166485214947
2715717	Q13474	880	1.44804736618358	1.22274370865523
2715718	Q13474	881	1.4255561720974	1.2010209443925
2715719	Q13474	882	1.36349646481259	1.14108155716405
2715720	Q13474	883	1.45092362891793	1.22552170154866
2715721	Q13474	884	1.43338752530595	1.20858473308935
2715722	Q13474	885	1.42079368821818	1.19642117462408
2715723	Q13474	886	1.47234155001463	1.24620786206102
2715724	Q13474	887	1.42910602888131	1.20444951745038
2715725	Q13474	888	1.39732951661991	1.17375867541233
2715726	Q13474	889	1.48721168861591	1.26056995035886
2715727	Q13474	89	1.99007556464416	1.64985519736005
2715728	Q13474	890	1.53377600632145	1.30554336051648
2715729	Q13474	891	1.37666591428981	1.15380106175626
2715730	Q13474	892	1.41623848172656	1.19202160044379
2715731	Q13474	893	1.51479618562642	1.28721200073508
2715732	Q13474	894	1.56542197167118	1.3361081158836
2715733	Q13474	895	1.70823229601206	1.40826240516671
2715734	Q13474	896	1.57352232653846	1.44003176603343
2715735	Q13474	897	1.57234622088407	1.46078451102975
2715736	Q13474	898	1.62902758427501	1.48395130023075
2715737	Q13474	899	1.48456958613373	1.48581749961639
2715738	Q13474	9	0.0457211599646762	-0.0246095273804253
2715739	Q13474	90	2.06807452235246	1.7251892576391
2715740	Q13474	900	1.41279064082628	1.40322660517477
2715741	Q13474	901	1.5720731714666	1.33980509394716
2715742	Q13474	902	1.26734325987772	1.09076128733901
2715743	Q13474	903	1.38279555722015	1.2022690636336
2715744	Q13474	904	1.34690056994075	1.16760045760511
2715745	Q13474	905	1.37240518843914	1.19223369019955
2715746	Q13474	906	1.29969071681143	1.12200356726319
2715747	Q13474	907	1.37293405706437	1.19274448960076
2715748	Q13474	908	1.33479459358096	1.15590809171176
2715749	Q13474	909	1.34761021084462	1.16828585305397
2715750	Q13474	91	1.81552380303581	1.48126713776066
2715751	Q13474	910	1.35073237934156	1.17130135014086
2715752	Q13474	911	1.37175324950717	1.19160402528809
2715753	Q13474	912	1.35596800641428	1.17635809778318
2715754	Q13474	913	1.37283650825799	1.19265027362819
2715755	Q13474	914	1.39103464634639	1.21022665762098
2715756	Q13474	915	1.38988966861414	1.20912079897832
2715757	Q13474	916	1.38031830832138	1.19987645194558
2715758	Q13474	917	1.34976654344049	1.17036851280394
2715759	Q13474	918	1.35146131822865	1.17200538424174
2715760	Q13474	919	1.33834344982266	1.15933569841177
2715761	Q13474	92	1.82663642909116	1.49200009196555
2715762	Q13474	920	1.34571377060965	1.16645420623233
2715763	Q13474	921	1.38687417468539	1.20620833183679
2715764	Q13474	922	1.42170273582126	1.27962210609322
2715765	Q13474	923	1.55524572496752	1.40860249108518
2715766	Q13474	924	1.56597955383518	1.41896959001445
2715767	Q13474	925	1.66514938420714	1.5147512029822
2715768	Q13474	926	1.61813707055646	1.46934510302298
2715769	Q13474	927	1.62861016133362	1.47946037218933
2715770	Q13474	928	1.52512503249706	1.37951089641668
2715771	Q13474	929	1.62174709258301	1.47283178572935
2715772	Q13474	93	2.01789933895196	1.67672834993131
2715773	Q13474	930	2.02746811072968	1.79891421247863
2715774	Q13474	931	1.87704410441067	1.81550641926893
2715775	Q13474	932	1.89039269787674	1.85028761530133
2715776	Q13474	933	2.00195811211227	1.92646329739225
2715777	Q13474	934	1.90367977840587	1.97293139565471
2715778	Q13474	935	1.73350049661576	1.79530209175401
2715779	Q13474	936	1.78704252809555	1.6297527909797
2715780	Q13474	937	1.88868702662685	1.77319928433612
2715781	Q13474	938	1.60496005086388	1.49916607000966
2715782	Q13474	939	1.47336773104225	1.3720697081483
2715783	Q13474	94	1.97714500362522	1.63736641940887
2715784	Q13474	940	1.67881675558233	1.57049940072004
2715785	Q13474	941	0.821731378127214	0.757313600935614
2715786	Q13474	942	0.627699844239454	0.78080769443751
2715787	Q13474	943	0.797955737804365	0.832134641314846
2715788	Q13474	944	0.227913089162705	0.227921978674799
2715789	Q13474	945	0.257413125120137	0.256414122061669
2715790	Q13474	946	0.301801203904745	0.299285646259933
2715791	Q13474	947	0.299381349572444	0.296948468206634
2715792	Q13474	948	0.241348553487042	0.240898409501886
2715793	Q13474	949	0.224121320920743	0.22425975925935
2715794	Q13474	95	1.80923014583079	1.47518850844062
2715795	Q13474	950	0.266919456638339	0.265595662080487
2715796	Q13474	951	0.253305557762653	0.25244689306271
2715797	Q13474	952	0.221074139244373	0.221316687007701
2715798	Q13474	953	0.254753123533805	0.253845001579361
2715799	Q13474	954	0.255267114674791	0.254341431797605
2715800	Q13474	955	0.248366758127352	0.247676831508512
2715801	Q13474	956	0.238730190464263	0.238369504967954
2715802	Q13474	957	0.283144545024623	0.281266407208856
2715803	Q13474	96	1.90490049763234	1.5675902053516
2715804	Q13474	97	2.22498639421454	1.81096330367539
2715805	Q13474	98	2.11102813744616	1.86277537821112
2715806	Q13474	99	1.98149568868684	1.75955717830294
2715807	Q13477	1	0.960654933249085	0.60929381008791
2715808	Q13477	10	1.83653718609416	1.59766263205702
2715809	Q13477	100	2.04089450233118	1.90316993091931
2715810	Q13477	101	1.97712273679679	1.66955377357245
2715811	Q13477	102	2.02842571639497	1.71910394540934
2715812	Q13477	103	2.02333207581302	1.71418433317457
2715813	Q13477	104	2.28587553845674	1.90198098132148
2715814	Q13477	105	2.15875339328766	1.94107892234283
2715815	Q13477	106	2.25159974667037	2.05264177307383
2715816	Q13477	107	2.28714979280898	2.05539921355487
2715817	Q13477	108	2.15962575801286	2.07362081374186
2715818	Q13477	109	2.29001902609013	2.18629475561809
2715819	Q13477	11	1.92393330333041	1.70396145836442
2715820	Q13477	110	2.17331716662431	1.85631808402427
2715821	Q13477	111	2.24568911844532	1.97149215088699
2715822	Q13477	112	2.18549487961649	1.91335449687703
2715823	Q13477	113	2.18952443700791	2.02816712113351
2715824	Q13477	114	2.1895810386467	1.99664377933204
2715825	Q13477	115	2.31848304461136	2.26253041735241
2715826	Q13477	116	2.01065669388193	1.95195686786975
2715827	Q13477	117	2.21862331823672	1.79736413836521
2715828	Q13477	118	2.42045433811333	2.15417629368689
2715829	Q13477	119	2.17265227215995	1.93672925364217
2715830	Q13477	12	1.93866574862394	1.68661254815814
2715831	Q13477	120	2.35962119166469	2.0857322193033
2715832	Q13477	121	2.14557705391277	2.02038974577795
2715833	Q13477	122	1.84618942735709	1.61823606026229
2715834	Q13477	123	2.02180902659559	1.72207866904951
2715835	Q13477	124	1.9325619920943	1.79775768697184
2715836	Q13477	125	2.02910127814783	1.91288729834432
2715837	Q13477	126	1.9130423624242	1.76921561967625
2715838	Q13477	127	2.01943702115249	2.01336389216914
2715839	Q13477	128	1.95575226615176	1.93859064348065
2715840	Q13477	129	1.86476763869134	1.63345255387598
2715841	Q13477	13	1.90503226504842	1.79551685300046
2715842	Q13477	130	1.73198301632293	1.55047938671503
2715843	Q13477	131	2.04297559307941	1.73315671379757
2715844	Q13477	132	2.15707372300807	1.84335658890254
2715845	Q13477	133	2.10996909892091	1.73208452746085
2715846	Q13477	134	2.4015878318652	2.17561672606636
2715847	Q13477	135	2.18338617916075	1.98675877722873
2715848	Q13477	136	2.31939466308959	2.08654241178187
2715849	Q13477	137	2.05751513783008	1.97499888542394
2715850	Q13477	138	1.80031347166741	1.71332038724469
2715851	Q13477	139	2.24896040427389	1.92937690932431
2715852	Q13477	14	1.7800188367255	1.66151027467998
2715853	Q13477	140	2.00055810697187	1.70155380426984
2715854	Q13477	141	2.08749510976589	1.94739738946046
2715855	Q13477	142	1.97424868803256	1.85990879130247
2715856	Q13477	143	1.87951769705664	1.73683635159578
2715857	Q13477	144	1.89970661946831	1.89772417642521
2715858	Q13477	145	1.66454582849666	1.65733350912254
2715859	Q13477	146	1.90805687979586	1.67526278307158
2715860	Q13477	147	2.4001892275176	2.01238905080668
2715861	Q13477	148	2.11143022355259	1.89537258694858
2715862	Q13477	149	2.31507592617748	2.11394923760632
2715863	Q13477	15	1.86205852903225	1.52348498911851
2715864	Q13477	150	2.1883858422525	1.96000961319067
2715865	Q13477	151	2.34178860361468	2.24955991849877
2715866	Q13477	152	2.10253222334738	2.00521359101881
2715867	Q13477	153	2.04216722440142	1.72964898557347
2715868	Q13477	154	2.13281605001637	1.85056223136764
2715869	Q13477	155	2.03800281268959	1.9003770381914
2715870	Q13477	156	2.21504212225811	1.88641483920367
2715871	Q13477	157	2.12080788742404	1.76382218356376
2715872	Q13477	158	2.12375164274801	1.9646415075474
2715873	Q13477	159	2.03854816058809	1.85077106161783
2715874	Q13477	16	1.67314830258316	1.38630379450129
2715875	Q13477	160	2.05327940192756	2.00638767145981
2715876	Q13477	161	1.8474953443877	1.79437005774881
2715877	Q13477	162	1.94577737831598	1.63927935459761
2715878	Q13477	163	1.9119609058533	1.60661824924726
2715879	Q13477	164	2.11578112820638	1.73769798406846
2715880	Q13477	165	2.08197994046977	1.86692849658915
2715881	Q13477	166	2.12116460385803	1.92666305233402
2715882	Q13477	167	2.07891655481526	1.85428043243234
2715883	Q13477	168	2.00687054728707	1.92608460824804
2715884	Q13477	169	1.91089341968516	1.82012228196715
2715885	Q13477	17	1.67964002763377	1.3925737245189
2715886	Q13477	170	2.10771890165542	1.79296103679489
2715887	Q13477	171	1.86346612391173	1.63492248451603
2715888	Q13477	172	1.86013940655958	1.63170942715088
2715889	Q13477	173	2.07764432287233	1.77600630730259
2715890	Q13477	174	1.97796780648229	1.84161217501405
2715891	Q13477	175	1.94750824788408	1.83408195990343
2715892	Q13477	176	1.91885619469611	1.77483081766983
2715893	Q13477	177	1.92605692080496	1.92317419842025
2715894	Q13477	178	1.74858414031658	1.73850058409894
2715895	Q13477	179	1.93759720723796	1.70379384135198
2715896	Q13477	18	1.77513519138214	1.48480621881814
2715897	Q13477	180	1.72951729611087	1.54809790982682
2715898	Q13477	181	1.72343284263529	1.54222133662172
2715899	Q13477	182	1.83406832813428	1.64907687134248
2715900	Q13477	183	2.20422555307613	1.82312063368132
2715901	Q13477	184	2.08801373550267	1.8727561421382
2715902	Q13477	185	2.27041962952634	2.07081865942171
2715903	Q13477	186	2.17257764129497	1.94474151219512
2715904	Q13477	187	1.9714194543069	1.89184473051128
2715905	Q13477	188	2.03982806362934	1.94465176959535
2715906	Q13477	189	2.06178026860608	1.74859193427152
2715907	Q13477	19	1.80569766399618	1.41993690014628
2715908	Q13477	190	1.9766314678452	1.71162707237336
2715909	Q13477	191	1.85601547752105	1.62772639548094
2715910	Q13477	192	2.03382877214852	1.73368775028121
2715911	Q13477	193	1.92308925624153	1.78860859479539
2715912	Q13477	194	1.93495250452558	1.82195519366438
2715913	Q13477	195	1.99098918202766	1.84449932319095
2715914	Q13477	196	1.86603585511894	1.86520380095271
2715915	Q13477	197	1.81386077488489	1.80154698969032
2715916	Q13477	198	1.84296971158758	1.61239937056892
2715917	Q13477	199	1.77659507548056	1.59356723881585
2715918	Q13477	2	1.68986779834847	1.35990427202927
2715919	Q13477	20	1.74423850713119	1.52245440040716
2715920	Q13477	200	1.76404985351214	1.58145063449509
2715921	Q13477	201	1.89418668809972	1.58945130200844
2715922	Q13477	202	2.1737573543837	1.85947021052842
2715923	Q13477	203	1.95838267814699	1.58567717926557
2715924	Q13477	204	2.40696595553018	2.1808111017897
2715925	Q13477	205	2.21228668827319	2.01467187708981
2715926	Q13477	206	2.38535829796464	2.15025234575928
2715927	Q13477	207	2.08652891081305	2.00302137940387
2715928	Q13477	208	1.98534502564354	1.8920301886358
2715929	Q13477	209	2.06607586432956	1.75274076749539
2715930	Q13477	21	1.80317638966649	1.60126729060225
2715931	Q13477	210	2.08076792543265	1.81220562372373
2715932	Q13477	211	2.1291109198126	1.84698368993179
2715933	Q13477	212	2.0256809628792	1.88847617433836
2715934	Q13477	213	1.96709373248689	1.65986741830028
2715935	Q13477	214	2.08138888689269	1.70448078147524
2715936	Q13477	215	2.05091892789065	1.83692870860846
2715937	Q13477	216	2.11528582538674	1.92098512708045
2715938	Q13477	217	2.01903706550298	1.79644677426732
2715939	Q13477	218	2.04438843124839	1.96232066338168
2715940	Q13477	219	1.93302002947093	1.84149291824675
2715941	Q13477	22	1.77984850849249	1.54715841574274
2715942	Q13477	220	2.03521218789881	1.72293157351407
2715943	Q13477	221	1.8711606960533	1.60975979474173
2715944	Q13477	222	1.91265054434823	1.64983210883737
2715945	Q13477	223	1.54248867661311	1.40737238105532
2715946	Q13477	224	1.54721123165348	1.41193358618594
2715947	Q13477	225	1.42613837836826	1.29499728478489
2715948	Q13477	226	1.5258556563358	1.39130764135867
2715949	Q13477	227	1.58576891975073	1.44917391970683
2715950	Q13477	228	1.60586637894564	1.46858473296548
2715951	Q13477	229	1.70582960745155	1.5651326369787
2715952	Q13477	23	1.72569832750112	1.63624699271813
2715953	Q13477	230	1.73196048368547	1.59037073070699
2715954	Q13477	231	1.75759903429716	1.61513331951583
2715955	Q13477	232	1.72043988476861	1.57924374236313
2715956	Q13477	233	1.81134454342136	1.66704256988341
2715957	Q13477	234	1.7703359127704	1.62743503224201
2715958	Q13477	235	1.77009181725605	1.6271992764482
2715959	Q13477	236	1.82861516632456	1.68372312799692
2715960	Q13477	237	1.79508653849021	1.65134003283053
2715961	Q13477	238	1.77476537490221	1.63171315822018
2715962	Q13477	239	1.80078516621643	1.65684396233483
2715963	Q13477	24	1.53152266652037	1.43544116531583
2715964	Q13477	240	1.66140469750702	1.52222553998686
2715965	Q13477	241	1.82468688489258	1.67992905947491
2715966	Q13477	242	1.7791192296312	1.63591825998355
2715967	Q13477	243	1.76604038668404	1.62328626627606
2715968	Q13477	244	1.82624979448368	1.68143857099668
2715969	Q13477	245	1.79071723662243	1.64712001169235
2715970	Q13477	246	1.76897475779715	1.62612038222852
2715971	Q13477	247	1.79429435767416	1.6505749175123
2715972	Q13477	248	1.65928144885784	1.52017483384381
2715973	Q13477	249	1.81358827074083	1.66920963844562
2715974	Q13477	25	1.75270453711405	1.43180415306472
2715975	Q13477	250	1.76338043405933	1.62071719308257
2715976	Q13477	251	1.749444405495	1.6072573001973
2715977	Q13477	252	1.82320594619333	1.67849871824323
2715978	Q13477	253	1.78617792477377	1.6427357891017
2715979	Q13477	254	1.54989000165106	1.41452083384156
2715980	Q13477	255	1.79779754946372	1.65395841992308
2715981	Q13477	256	1.72684331127164	1.5854283906244
2715982	Q13477	257	1.79408680630441	1.65037445730285
2715983	Q13477	258	1.75296384670903	1.61065649685783
2715984	Q13477	259	1.73980508266237	1.5979473126198
2715985	Q13477	26	2.29120745990414	1.93808925848132
2715986	Q13477	260	1.79973521005894	1.65582987877804
2715987	Q13477	261	1.77746167290761	1.63431733502506
2715988	Q13477	262	1.73920346226399	1.59736624706856
2715989	Q13477	263	1.79565682623958	1.65189083623804
2715990	Q13477	264	1.69434827398159	1.55404357254602
2715991	Q13477	265	1.7695225062023	1.62664941636671
2715992	Q13477	266	1.70134962846621	1.56080572009613
2715993	Q13477	267	1.46297428217487	1.33057466016699
2715994	Q13477	268	1.9389372110943	1.72449912603761
2715995	Q13477	269	1.84522040509159	1.79586108581436
2715996	Q13477	27	2.16105962301674	1.83427669567781
2715997	Q13477	270	1.90426146004367	1.87477362345723
2715998	Q13477	271	1.79139811561484	1.734188336808
2715999	Q13477	272	1.75399159485317	1.83944851332903
2716000	Q13477	273	1.53338275734428	1.6131126202381
2716001	Q13477	274	1.70460153735156	1.56121954677089
2716002	Q13477	275	1.44924598627161	1.35986318574027
2716003	Q13477	276	1.47782771829824	1.3874683997923
2716004	Q13477	277	1.51503253592568	1.42340208475639
2716005	Q13477	278	1.53474712441455	1.44244310839611
2716006	Q13477	279	1.54046716409921	1.44796771830198
2716007	Q13477	28	2.31494258852909	1.95132411570492
2716008	Q13477	280	1.42613371673976	1.33754056557642
2716009	Q13477	281	1.52249913093127	1.43061357750907
2716010	Q13477	282	1.56740019004032	1.4739805556444
2716011	Q13477	283	1.49253519969252	1.40167338819809
2716012	Q13477	284	1.53245627609804	1.4402305287638
2716013	Q13477	285	1.58486964927098	1.49085315668154
2716014	Q13477	286	1.53130421161462	1.43911782549456
2716015	Q13477	287	1.53213746197389	1.43992260718188
2716016	Q13477	288	1.53164868010778	1.43945052494326
2716017	Q13477	289	1.4765203921597	1.38620573950787
2716018	Q13477	29	2.13479367116301	1.91871880496665
2716019	Q13477	290	1.54855202182566	1.45577635032998
2716020	Q13477	291	1.47985944105505	1.38943070709908
2716021	Q13477	292	1.47545521648423	1.38517695642024
2716022	Q13477	293	1.57292137360992	1.4793131035151
2716023	Q13477	294	1.48675614514142	1.39609177971639
2716024	Q13477	295	1.40974306557216	1.32170991425297
2716025	Q13477	296	1.55574016427284	1.46271890408096
2716026	Q13477	297	1.48270245624619	1.39217658837848
2716027	Q13477	298	1.53665207382467	1.44428297367004
2716028	Q13477	299	1.50517374648076	1.41388012882078
2716029	Q13477	3	1.60990528740025	1.2826737448937
2716030	Q13477	30	2.16329428572154	2.00283314416517
2716031	Q13477	300	1.52649185486675	1.43446988680436
2716032	Q13477	301	1.52721650758222	1.43516978117413
2716033	Q13477	302	1.49487054778336	1.40392894723397
2716034	Q13477	303	1.53510779996643	1.44279146117626
2716035	Q13477	304	1.46882345459219	1.37877177403307
2716036	Q13477	305	1.48637649696011	1.39572510252203
2716037	Q13477	306	1.41301791486947	1.32487287567729
2716038	Q13477	307	1.55284661231372	1.4599242126631
2716039	Q13477	308	1.49255889585026	1.40169627475745
2716040	Q13477	309	1.52790554578974	1.43583527783441
2716041	Q13477	31	2.04124178168644	1.85337265297436
2716042	Q13477	310	1.53984437693105	1.44736620916075
2716043	Q13477	311	1.52693657139781	1.43489940923571
2716044	Q13477	312	1.40975678992135	1.32172316969868
2716045	Q13477	313	1.56069670945272	1.46750610488886
2716046	Q13477	314	1.5180106748622	1.4262784731692
2716047	Q13477	315	1.52961154407895	1.43748298931327
2716048	Q13477	316	1.44211232539623	1.35297325215415
2716049	Q13477	317	1.44800129086621	1.35866101635936
2716050	Q13477	318	1.52533772016916	1.43335518405148
2716051	Q13477	319	1.53974324428599	1.44726853179424
2716052	Q13477	32	2.00635112900237	1.96106274090678
2716053	Q13477	320	1.54496230473685	1.39867041221781
2716054	Q13477	321	1.6224243884675	1.47348594125256
2716055	Q13477	322	1.67741125919883	1.52659414110469
2716056	Q13477	323	1.56371457228727	1.41678199339169
2716057	Q13477	324	1.59374082983455	1.4457823795825
2716058	Q13477	325	1.58612560325639	1.43842733337505
2716059	Q13477	326	1.5613249320021	1.41447399709819
2716060	Q13477	327	1.63634368813861	1.48692967680075
2716061	Q13477	328	1.68779657389714	1.53662463313287
2716062	Q13477	329	1.71105947148791	1.55909273502626
2716063	Q13477	33	1.94696535644889	1.89044159645576
2716064	Q13477	330	1.64032489011009	1.49077485778925
2716065	Q13477	331	1.72912474510547	1.57654079397023
2716066	Q13477	332	1.71132861823002	1.5593526861524
2716067	Q13477	333	1.71703504265097	1.56486414597104
2716068	Q13477	334	1.74470544562191	1.59158916726112
2716069	Q13477	335	1.8831890255135	1.65956453881594
2716070	Q13477	336	1.78717455702998	1.72870733760751
2716071	Q13477	337	1.64839729524813	1.61656018118542
2716072	Q13477	338	1.75157155332145	1.68463139774619
2716073	Q13477	339	1.65009636672436	1.72801186618068
2716074	Q13477	34	2.23806808929802	1.81614456310784
2716075	Q13477	340	1.48594672666418	1.55620619642702
2716076	Q13477	341	1.77078401011381	1.61404975840501
2716077	Q13477	342	1.60543211170107	1.49962200250682
2716078	Q13477	343	1.5470916002419	1.44327474177275
2716079	Q13477	344	1.64385051158774	1.53672780671141
2716080	Q13477	345	1.5129604703194	1.410309729489
2716081	Q13477	346	1.61098900009125	1.50498903531405
2716082	Q13477	347	1.47613622369206	1.37474361300922
2716083	Q13477	348	1.47758624769192	1.37614409576721
2716084	Q13477	349	1.50924572809892	1.40672190443875
2716085	Q13477	35	2.21322824111244	1.9540302437712
2716086	Q13477	350	1.49986187294237	1.3976586562777
2716087	Q13477	351	1.47332658567827	1.37202996854893
2716088	Q13477	352	1.45075419501691	1.35022878185764
2716089	Q13477	353	0.571301560314314	0.515439920246923
2716090	Q13477	354	0.298417931694672	0.462775964562109
2716091	Q13477	355	0.746839500251371	0.782764831330249
2716092	Q13477	356	0.290816629620881	0.288676368834265
2716093	Q13477	357	0.273362527977434	0.27181860067996
2716094	Q13477	358	0.275176007179521	0.273570120899444
2716095	Q13477	359	0.269059690373076	0.267662772999929
2716096	Q13477	36	2.26906634443908	2.02984926121955
2716097	Q13477	360	0.253427431617267	0.252564602998583
2716098	Q13477	361	0.273230883107679	0.271691453563575
2716099	Q13477	362	0.263524710914498	0.262316900587952
2716100	Q13477	363	0.296024860762144	0.293706656549269
2716101	Q13477	364	0.255803371812077	0.25485936727639
2716102	Q13477	365	0.231545896324643	0.231430668043997
2716103	Q13477	366	0.269376867200211	0.267969113224421
2716104	Q13477	367	0.26666997775535	0.265354706845166
2716105	Q13477	368	0.204521751912766	0.205329825367001
2716106	Q13477	369	0.276633173995408	0.274977502433377
2716107	Q13477	37	2.31991918567553	2.04738666443611
2716108	Q13477	370	0.290364422341828	0.288239611582378
2716109	Q13477	371	0.255115116610017	0.25419462686956
2716110	Q13477	372	0.271908990156551	0.270414724153483
2716111	Q13477	373	0.296836257366776	0.294490331133129
2716112	Q13477	374	0.23679533387336	0.23650075431624
2716113	Q13477	375	0.285135900666278	0.28318972657559
2716114	Q13477	376	0.232290871412139	0.232150190455536
2716115	Q13477	377	0.233274338952238	0.233100057032284
2716116	Q13477	378	0.268168849093456	0.26680236803261
2716117	Q13477	379	0.174868543382373	0.17668974267192
2716118	Q13477	38	2.13759423766569	2.0126796688997
2716119	Q13477	380	0.279904035520636	0.278136612331069
2716120	Q13477	381	0.246496931516021	0.24587088903456
2716121	Q13477	382	0.270849393125436	0.269391329111308
2716122	Q13477	39	2.14040140041706	1.98072241278927
2716123	Q13477	4	1.69339258925418	1.36330863560493
2716124	Q13477	40	2.21532925746207	2.02151228944175
2716125	Q13477	41	1.98613881116423	1.94154099324327
2716126	Q13477	42	1.93858635402687	1.88234886942345
2716127	Q13477	43	1.92159235334819	1.6159206305543
2716128	Q13477	44	2.13559028638974	1.75683034635263
2716129	Q13477	45	2.34006367659418	2.11619459328431
2716130	Q13477	46	2.19898214936179	2.00182189850311
2716131	Q13477	47	2.46966872311276	2.23168223709211
2716132	Q13477	48	2.10174722009126	2.01771974284607
2716133	Q13477	49	2.09080343059801	1.99388552195299
2716134	Q13477	5	1.71103393816082	1.38034725356835
2716135	Q13477	50	2.05455547104483	1.7537063047583
2716136	Q13477	51	2.13709240995964	1.9953001578083
2716137	Q13477	52	2.01526908146008	1.89952768983565
2716138	Q13477	53	1.96832775351088	1.82261214069453
2716139	Q13477	54	1.89536605208065	1.89353190803041
2716140	Q13477	55	1.85145172316196	1.83785361283831
2716141	Q13477	56	2.02953670660539	1.79259215341756
2716142	Q13477	57	2.17388480531481	1.75415415289517
2716143	Q13477	58	2.30734279480856	2.04492929767643
2716144	Q13477	59	2.30475538200269	2.06431895397075
2716145	Q13477	6	1.70068087534699	1.37034791151295
2716146	Q13477	60	2.47075781965188	2.19307177457412
2716147	Q13477	61	2.22698370021077	2.09901506821192
2716148	Q13477	62	2.20387368745954	2.06343029291127
2716149	Q13477	63	2.11254778177564	1.9715941166833
2716150	Q13477	64	2.18579085134569	2.06422344563657
2716151	Q13477	65	1.98992300213152	1.84346957019266
2716152	Q13477	66	1.98581823562411	1.98089371961921
2716153	Q13477	67	2.03622834236363	2.01631718950757
2716154	Q13477	68	2.14186335930239	1.90108107524221
2716155	Q13477	69	2.18891817899076	1.76867389920943
2716156	Q13477	7	1.78425391801099	1.45106561363019
2716157	Q13477	70	2.16129004063039	1.90386655388533
2716158	Q13477	71	2.14901137979402	1.91389607147062
2716159	Q13477	72	2.11450591342724	1.84899150265022
2716160	Q13477	73	2.04986240845773	1.92794526854193
2716161	Q13477	74	1.93240227456131	1.68857376412595
2716162	Q13477	75	1.94547392284842	1.66962079938522
2716163	Q13477	76	2.13445930667422	1.71607565827953
2716164	Q13477	77	2.22190685671073	1.96241234745347
2716165	Q13477	78	2.26093033957332	2.02199122953559
2716166	Q13477	79	2.40495342928884	2.12951564439127
2716167	Q13477	8	1.77649429840212	1.44357110769662
2716168	Q13477	80	2.16193141544744	2.0361853473331
2716169	Q13477	81	2.21544954756059	2.0746106543963
2716170	Q13477	82	1.75144186086865	1.69104578955506
2716171	Q13477	83	1.78845905279835	1.69522024960547
2716172	Q13477	84	1.97646765214586	2.01819405647553
2716173	Q13477	85	1.73660947060122	1.77326648874525
2716174	Q13477	86	1.71679889102348	1.73441255242357
2716175	Q13477	87	1.66556781778726	1.70682049826018
2716176	Q13477	88	1.72402129827233	1.73169885874256
2716177	Q13477	89	1.76952646890806	1.5803023070355
2716178	Q13477	9	1.99458955656209	1.58843816018922
2716179	Q13477	90	2.31730711269826	1.99811547533253
2716180	Q13477	91	2.23554538003593	1.85337039344019
2716181	Q13477	92	2.24467497361915	2.02406492244004
2716182	Q13477	93	2.29477542198491	2.09434231654646
2716183	Q13477	94	2.48952743769002	2.25086246263592
2716184	Q13477	95	2.14137430502825	2.05599293639939
2716185	Q13477	96	2.20186969235937	2.10115711511697
2716186	Q13477	97	2.12992066537818	1.81440425931649
2716187	Q13477	98	2.16320867002982	1.89182971365272
2716188	Q13477	99	2.05154485199306	1.77206772950859
2716189	Q13478	1	0.587445287611346	0.416145267685673
2716190	Q13478	10	0.512538471859389	0.343797703833945
2716191	Q13478	100	1.81059454852624	1.72325020280342
2716192	Q13478	101	1.95593840468795	1.67972775374526
2716193	Q13478	102	2.02523879095732	1.88804910957756
2716194	Q13478	103	1.81064818608586	1.50876696043212
2716195	Q13478	104	2.15396269551561	1.77457504727205
2716196	Q13478	105	1.99461523300474	1.78254867496326
2716197	Q13478	106	2.05292578439067	1.86075566728471
2716198	Q13478	107	2.04505001313006	1.82157096851493
2716199	Q13478	108	1.97669776906648	1.89694270738114
2716200	Q13478	109	2.15791621978409	2.05870534845564
2716201	Q13478	11	0.327682627612403	0.165257608907074
2716202	Q13478	110	2.04345633656203	1.73089405417524
2716203	Q13478	111	2.1901759127894	1.91787559876835
2716204	Q13478	112	1.93792301257334	1.67424112276023
2716205	Q13478	113	1.50419450744642	1.37391947247885
2716206	Q13478	114	1.77042464106391	1.56527683350612
2716207	Q13478	115	1.63808072362992	1.59933140833226
2716208	Q13478	116	1.68924724267949	1.67063844995597
2716209	Q13478	117	1.58156063622236	1.53505303384177
2716210	Q13478	118	1.63129713490169	1.72447891811518
2716211	Q13478	119	1.79975424777048	1.87391622276223
2716212	Q13478	12	0.402275222278184	0.237301687289991
2716213	Q13478	120	1.67470558106803	1.53587791934696
2716214	Q13478	121	1.48534048229272	1.39825739348417
2716215	Q13478	122	2.22969639665943	2.11829699247757
2716216	Q13478	123	2.23056065431524	2.14102039012257
2716217	Q13478	124	2.1884840146552	2.06880332326354
2716218	Q13478	125	2.13910159010739	1.7971576995639
2716219	Q13478	126	2.0504609112024	1.87342235645353
2716220	Q13478	127	2.13726611604899	1.97915045937063
2716221	Q13478	128	2.13367554675813	1.94410455518198
2716222	Q13478	129	2.04524982797285	2.00008864581384
2716223	Q13478	13	0.481854779754924	0.314162344868942
2716224	Q13478	130	2.02211787787705	1.96448268267573
2716225	Q13478	131	2.1064210230128	1.82864351724803
2716226	Q13478	132	1.90987309612004	1.63523630367479
2716227	Q13478	133	1.87884414511344	1.74665615512582
2716228	Q13478	134	2.11135110600972	1.85563382332687
2716229	Q13478	135	2.00201570293049	1.77192262070976
2716230	Q13478	136	2.03229608580317	1.76959044022931
2716231	Q13478	137	2.00587884208303	1.88546443626017
2716232	Q13478	138	2.05659699719244	1.9211854297969
2716233	Q13478	139	2.06521405742252	1.71224605572421
2716234	Q13478	14	0.374507529769158	0.210482700437524
2716235	Q13478	140	1.76478931406914	1.72171089737261
2716236	Q13478	141	1.64103804236637	1.62407635593446
2716237	Q13478	142	1.66135883145197	1.61212485923807
2716238	Q13478	143	1.59103353464203	1.68559095629963
2716239	Q13478	144	1.45627848629045	1.54217558827199
2716240	Q13478	145	1.5931954953475	1.45715269158194
2716241	Q13478	146	2.17063155032773	2.05156080280826
2716242	Q13478	147	2.15481048243706	2.17766894775749
2716243	Q13478	148	2.04098735664489	2.05447034623773
2716244	Q13478	149	2.11070053903203	1.7697269933524
2716245	Q13478	15	0.357887060220761	0.194430082663995
2716246	Q13478	150	2.0999000217154	1.92117233979891
2716247	Q13478	151	2.12112747600631	1.96356320900834
2716248	Q13478	152	2.20557766385844	2.01355007833991
2716249	Q13478	153	2.03767118067496	1.99276892912599
2716250	Q13478	154	2.12084218879804	2.05983399772463
2716251	Q13478	155	2.24596409800151	1.96341899030034
2716252	Q13478	156	2.1829755288216	1.94785723776119
2716253	Q13478	157	2.12799544754749	1.84590632867814
2716254	Q13478	158	2.07861081535691	1.93959763562801
2716255	Q13478	159	2.18060163757191	1.85315104151175
2716256	Q13478	16	0.373242396342087	0.209260791316476
2716257	Q13478	160	2.06950431844713	1.71427144248474
2716258	Q13478	161	1.81318223866543	1.58635658884885
2716259	Q13478	162	1.92146416823102	1.62516217387018
2716260	Q13478	163	1.82680139396501	1.69561048515388
2716261	Q13478	164	1.94074951651346	1.82755414605252
2716262	Q13478	165	1.91627112285073	1.77233406689332
2716263	Q13478	166	1.83158649163538	1.83193142781472
2716264	Q13478	167	1.77209600526186	1.76120914717596
2716265	Q13478	168	1.86120664421607	1.63001322365497
2716266	Q13478	169	1.55669840435181	1.3811835151778
2716267	Q13478	17	0.332229265153835	0.169648906902288
2716268	Q13478	170	2.10672804560927	1.6892918581614
2716269	Q13478	171	2.10867939143294	1.8530533900379
2716270	Q13478	172	2.02901878325246	1.79800311896852
2716271	Q13478	173	2.04358344511401	1.78049215778681
2716272	Q13478	174	2.01895269306915	1.89809160856099
2716273	Q13478	175	2.04698353446913	1.91190041879718
2716274	Q13478	176	1.64682051707696	1.46716492788161
2716275	Q13478	177	1.53899069406466	1.56267931621932
2716276	Q13478	178	1.69296346841748	1.73328015434532
2716277	Q13478	179	1.83858530573046	1.84234869429467
2716278	Q13478	18	0.304534604615447	0.142900456824157
2716279	Q13478	180	1.63949016856562	1.45470880199025
2716280	Q13478	181	2.24366827084522	1.92699256402668
2716281	Q13478	182	1.82952175964387	1.52699570309581
2716282	Q13478	183	2.27525011777681	1.95749539163325
2716283	Q13478	184	2.18594797069327	1.8054675196726
2716284	Q13478	185	2.26157619451226	2.04038869946169
2716285	Q13478	186	2.13640563906738	1.94138336525755
2716286	Q13478	187	1.99794517000055	1.77607550042131
2716287	Q13478	188	1.9711149542912	1.89155063398472
2716288	Q13478	189	1.94557705350571	1.85362092140673
2716289	Q13478	19	0.345403604704992	0.182373134495112
2716290	Q13478	190	1.95619953341377	1.64661845022793
2716291	Q13478	191	1.91851495004592	1.65549615237475
2716292	Q13478	192	2.0508439765168	1.80296880960895
2716293	Q13478	193	2.10507895319511	1.82377279487654
2716294	Q13478	194	1.9603669557745	1.6533704673509
2716295	Q13478	195	1.92692768886619	1.62107368002229
2716296	Q13478	196	2.03183262033025	1.72239444971819
2716297	Q13478	197	2.09604363416066	1.78441164236542
2716298	Q13478	198	2.19825127679582	1.81735047337857
2716299	Q13478	199	2.22726871179534	2.00725335961928
2716300	Q13478	2	0.260912208260646	0.100768454896657
2716301	Q13478	20	0.318737984450928	0.156618566708317
2716302	Q13478	200	2.1401511570301	1.94500091457193
2716303	Q13478	201	2.14495600093077	1.91806358749791
2716304	Q13478	202	2.1048064445514	2.02067444643005
2716305	Q13478	203	2.03302331708406	1.93807951271542
2716306	Q13478	204	2.21532409010348	1.89688980701257
2716307	Q13478	205	2.00428143897809	1.73833235989566
2716308	Q13478	206	1.99930817238877	1.73352900897877
2716309	Q13478	207	1.88452007968969	1.62266274423907
2716310	Q13478	208	2.0181433646616	1.71853824741811
2716311	Q13478	209	1.84333321665334	1.71157748475896
2716312	Q13478	21	0.29111676203634	0.129941045681133
2716313	Q13478	210	1.89875799710968	1.78699730084693
2716314	Q13478	211	1.91048378490607	1.76674445802689
2716315	Q13478	212	1.84799541214815	1.84777972429639
2716316	Q13478	213	1.73193109781088	1.72241650624952
2716317	Q13478	214	1.86997178959154	1.63847890075466
2716318	Q13478	215	1.98321858620087	1.79313129029824
2716319	Q13478	216	2.12584019072532	1.80026056375515
2716320	Q13478	217	2.2579450735593	1.89627396689975
2716321	Q13478	218	2.11774102807501	1.90224877921178
2716322	Q13478	219	2.03582962690535	1.78846743738665
2716323	Q13478	22	0.391872527915627	0.22725440938784
2716324	Q13478	220	2.12168102718898	1.83980764559453
2716325	Q13478	221	1.93568714252429	1.80155706558934
2716326	Q13478	222	2.09775694886904	1.68062726619179
2716327	Q13478	223	2.08197832144074	1.82726458368193
2716328	Q13478	224	2.06075791775322	1.82865786028732
2716329	Q13478	225	2.15561691198954	1.88869791072052
2716330	Q13478	226	1.987318438173	1.86753816355033
2716331	Q13478	227	2.11656511601892	1.97910468937714
2716332	Q13478	228	2.07407118021928	1.89476975012246
2716333	Q13478	229	2.15348445330286	1.99335847259943
2716334	Q13478	23	0.299422751641102	0.137963254438106
2716335	Q13478	230	2.1956187821936	2.00247523849092
2716336	Q13478	231	1.97635751509599	1.93209388306049
2716337	Q13478	232	1.7936357019119	1.74235057348783
2716338	Q13478	233	2.03500214879755	1.72545568868377
2716339	Q13478	234	2.00986692848741	1.63540242858328
2716340	Q13478	235	2.31341576510005	2.09045712922335
2716341	Q13478	236	2.19609891270364	1.99903716995563
2716342	Q13478	237	2.45414753050379	2.21669133857293
2716343	Q13478	238	2.14896026359046	2.0633197145563
2716344	Q13478	239	2.04929776417851	1.9537979301718
2716345	Q13478	24	0.58563204620523	0.544478273587666
2716346	Q13478	240	1.97498508472124	1.66476217799241
2716347	Q13478	241	1.84583449336511	1.58529888223716
2716348	Q13478	242	1.95195812853787	1.79871745759463
2716349	Q13478	243	1.94298673267205	1.75847456711977
2716350	Q13478	244	1.9255053663971	1.88297913912086
2716351	Q13478	245	1.80577708247298	1.75407713396931
2716352	Q13478	246	2.10781208045257	1.69033885607815
2716353	Q13478	247	2.12203895521893	1.86595651352988
2716354	Q13478	248	2.17149067335151	1.93560734179584
2716355	Q13478	249	2.4193986493597	2.14346733184371
2716356	Q13478	25	0.866436328930801	0.495621751075654
2716357	Q13478	250	1.99491629656625	1.87487643497095
2716358	Q13478	251	1.67241758384257	1.49188745017349
2716359	Q13478	252	1.57486078462404	1.5390524311149
2716360	Q13478	253	1.59234144372348	1.60451795284869
2716361	Q13478	254	1.55146500884081	1.70642676766906
2716362	Q13478	255	1.5297241920583	1.67216440865026
2716363	Q13478	256	1.54756630265895	1.46687091185299
2716364	Q13478	257	1.70081131358419	1.63676885117709
2716365	Q13478	258	1.58776545391899	1.49600728507206
2716366	Q13478	259	1.5044232638718	1.55690122157414
2716367	Q13478	26	0.782275178874954	0.48546598449601
2716368	Q13478	260	1.44913279359864	1.49023546009121
2716369	Q13478	261	1.89673029046404	1.59190800014224
2716370	Q13478	262	1.79217137016485	1.49092141986011
2716371	Q13478	263	2.08434243504366	1.70733341926657
2716372	Q13478	264	2.02186478328958	1.80886722233939
2716373	Q13478	265	2.07170431325668	1.87889261253511
2716374	Q13478	266	2.08584081541707	1.86096812007447
2716375	Q13478	267	1.91501532292524	1.83736769186438
2716376	Q13478	268	1.85399381692863	1.76516670012534
2716377	Q13478	269	1.99042901671151	1.67967845556437
2716378	Q13478	27	1.83544822854713	1.28762567824132
2716379	Q13478	270	1.7753590209622	1.51723126130751
2716380	Q13478	271	1.86476693081399	1.6035844776593
2716381	Q13478	272	1.90610213830922	1.66317219328481
2716382	Q13478	273	1.97123779118152	1.69450442433424
2716383	Q13478	274	1.95879701613936	1.82387737169483
2716384	Q13478	275	1.90918622840535	1.60393837089683
2716385	Q13478	276	1.98955022582978	1.61577986249201
2716386	Q13478	277	1.94185460027236	1.73159065188959
2716387	Q13478	278	2.04496781661188	1.85306958990676
2716388	Q13478	279	2.07344333879679	1.84899421326263
2716389	Q13478	28	1.88799508373941	1.50025408301731
2716390	Q13478	280	2.01414875565695	1.93311415074668
2716391	Q13478	281	1.97349800350948	1.88058792958777
2716392	Q13478	282	2.30350548615097	1.98205841439546
2716393	Q13478	283	1.82776856942048	1.56785019518506
2716394	Q13478	284	2.14210635480244	1.87144837608008
2716395	Q13478	285	1.75733762743804	1.69674012249462
2716396	Q13478	286	1.72267799214192	1.63168665205096
2716397	Q13478	287	1.83598883965357	1.88251481614771
2716398	Q13478	288	1.47456420493082	1.52017421136277
2716399	Q13478	289	1.68091940504507	1.6997589180816
2716400	Q13478	29	1.87918019449654	1.51362902964016
2716401	Q13478	290	1.65340494037768	1.6950731753874
2716402	Q13478	291	1.66294003698031	1.67270448810876
2716403	Q13478	292	1.8056381673131	1.61518022007888
2716404	Q13478	293	1.65972463147154	1.61564061138613
2716405	Q13478	294	1.81962486870051	1.51743694743025
2716406	Q13478	295	2.05690466416137	1.68083308200181
2716407	Q13478	296	2.28538844102054	2.06338738132284
2716408	Q13478	297	2.17567941299112	1.97931531895393
2716409	Q13478	298	2.42591754436742	2.18942585272852
2716410	Q13478	299	2.1079483142039	2.0237089715666
2716411	Q13478	3	0.271048285839844	0.110558225193333
2716412	Q13478	30	2.01327929786141	1.61156851915948
2716413	Q13478	300	2.07758331877767	1.98111708593755
2716414	Q13478	301	1.95564733298901	1.64608511617697
2716415	Q13478	302	1.98872670499275	1.72330906596834
2716416	Q13478	303	1.91772051124324	1.67439361511751
2716417	Q13478	304	1.8667865127597	1.59362180825775
2716418	Q13478	305	1.95914580466335	1.6521910378544
2716419	Q13478	306	1.87646212009691	1.57233230819654
2716420	Q13478	307	1.84387459797697	1.54085816510723
2716421	Q13478	308	2.10641899691663	1.72865571756076
2716422	Q13478	309	2.03185709292326	1.8185181366386
2716423	Q13478	31	1.85519968057299	1.60027849302519
2716424	Q13478	310	2.12077532698009	1.92628707541522
2716425	Q13478	311	2.10252995319962	1.87708705997644
2716426	Q13478	312	1.99552563038403	1.91512729960001
2716427	Q13478	313	2.06537556388527	1.96932641885742
2716428	Q13478	314	1.9764245581887	1.66615247068546
2716429	Q13478	315	1.97268257915049	1.70781310065242
2716430	Q13478	316	1.84046057889211	1.62938702756392
2716431	Q13478	317	1.66439201502969	1.62121084384533
2716432	Q13478	318	1.74881677254831	1.72463982934132
2716433	Q13478	319	1.68357023022887	1.63004447827328
2716434	Q13478	32	2.14494209435344	1.9851079702475
2716435	Q13478	320	1.6357589301132	1.72525536313613
2716436	Q13478	321	1.59100661972801	1.6687677167916
2716437	Q13478	322	1.76312031928989	1.61773898722913
2716438	Q13478	323	1.66596746822092	1.56918020310339
2716439	Q13478	324	1.97918727518568	1.77899377216846
2716440	Q13478	325	1.96519148528039	1.76547615973676
2716441	Q13478	326	2.00385316342818	1.80281693040406
2716442	Q13478	327	2.11160980064486	1.90689197502078
2716443	Q13478	328	2.11972537012096	1.91473026950669
2716444	Q13478	329	2.01925019227527	1.81768790731663
2716445	Q13478	33	2.1688984957786	1.97666787225677
2716446	Q13478	330	2.07705587250932	1.87351860976666
2716447	Q13478	331	1.98280771091211	1.78249051278225
2716448	Q13478	332	2.05924452313507	1.856315799539
2716449	Q13478	333	2.0630634920328	1.86000429027782
2716450	Q13478	334	2.11718394547074	1.91227567468364
2716451	Q13478	335	2.07492883329812	1.87146424256919
2716452	Q13478	336	2.02635203281977	1.82454710773919
2716453	Q13478	337	2.05885846523024	1.8559429316145
2716454	Q13478	338	2.0447890321585	1.84235419209464
2716455	Q13478	339	2.07694087776293	1.87340754390871
2716456	Q13478	34	2.08051472188413	2.03269247469835
2716457	Q13478	340	2.24248753302676	1.96752135899316
2716458	Q13478	341	2.21373237215116	2.10162549678892
2716459	Q13478	342	2.28690360537821	2.19418544374591
2716460	Q13478	343	2.15452562101595	2.03475225060841
2716461	Q13478	344	2.16492143825321	2.18618155961655
2716462	Q13478	345	2.11613861634026	2.12580110742809
2716463	Q13478	346	2.17864742467997	1.96891222633527
2716464	Q13478	347	2.08862052566255	1.92723593035002
2716465	Q13478	348	1.97025711825954	1.81291650442283
2716466	Q13478	349	1.99017930971179	1.8321580381029
2716467	Q13478	35	1.9225829562649	1.86689224068004
2716468	Q13478	350	2.06191699985168	1.9014447520804
2716469	Q13478	351	2.16550739389734	2.00149589659121
2716470	Q13478	352	2.12664842171327	1.96396457259782
2716471	Q13478	353	2.18592836968868	2.0212191732403
2716472	Q13478	354	2.22057180766462	2.05467899015879
2716473	Q13478	355	2.13738578469693	1.97433508489716
2716474	Q13478	356	2.15168495198875	1.9881457095818
2716475	Q13478	357	2.23941385364674	2.07287728241171
2716476	Q13478	358	2.11301312305613	1.95079513493942
2716477	Q13478	359	2.17382104929424	2.00952550923234
2716478	Q13478	36	2.18206670940562	1.83267738993168
2716479	Q13478	360	2.17715197531659	2.01274263147507
2716480	Q13478	361	1.93362678043516	1.77753767169504
2716481	Q13478	362	1.94554541351116	1.78904909503929
2716482	Q13478	363	1.9262441310858	1.77040725652739
2716483	Q13478	364	1.63590853618099	1.32172556001397
2716484	Q13478	365	1.67433828761731	1.35884232793335
2716485	Q13478	366	2.05322734108671	1.65900952576429
2716486	Q13478	367	1.98062484819252	1.75076441107751
2716487	Q13478	368	2.00952400883212	1.80056487658791
2716488	Q13478	369	1.93116474427783	1.69330481003794
2716489	Q13478	37	2.03884770995021	1.71624025139348
2716490	Q13478	370	1.75970394766102	1.66909078338176
2716491	Q13478	371	1.97078083114292	1.85969171973341
2716492	Q13478	372	2.03436402102163	1.703840513066
2716493	Q13478	373	1.97769634883375	1.69438369896455
2716494	Q13478	374	1.65379203586796	1.38154583863233
2716495	Q13478	375	2.44682450299705	2.17964550057485
2716496	Q13478	376	2.548924781465	2.30014610856149
2716497	Q13478	377	2.56907551607934	2.28803036744228
2716498	Q13478	378	2.5549621841716	2.41578790219438
2716499	Q13478	379	2.43312717795403	2.28485115261919
2716500	Q13478	38	2.22258474074847	1.8621217484378
2716501	Q13478	380	2.4218936858648	2.05673943639049
2716502	Q13478	381	1.97115140480917	1.8213895006952
2716503	Q13478	382	1.98634343534598	1.77028567832378
2716504	Q13478	383	1.93406453331866	1.88166978259628
2716505	Q13478	384	1.83713989112508	1.80994531718873
2716506	Q13478	385	1.70433044494257	1.65009540347278
2716507	Q13478	386	1.57340741687486	1.66503413974039
2716508	Q13478	387	1.61851825828991	1.69533939798698
2716509	Q13478	388	1.75898172941597	1.61374179562308
2716510	Q13478	389	1.49207601722123	1.40122989406705
2716511	Q13478	39	2.02079857539162	1.80861844377369
2716512	Q13478	390	1.98533332463613	1.78492983687217
2716513	Q13478	391	2.08591739554434	1.88207737170526
2716514	Q13478	392	2.2258190128295	2.01719913716668
2716515	Q13478	393	1.99430470090791	1.79359469882291
2716516	Q13478	394	1.97707999344859	1.77695848741504
2716517	Q13478	395	2.32928299433505	2.11712818812399
2716518	Q13478	396	2.32247506893094	2.11055286099351
2716519	Q13478	397	2.26260185468119	1.98694845859177
2716520	Q13478	398	2.21502589843686	2.10287482870363
2716521	Q13478	399	2.35825654974674	2.26310055710229
2716522	Q13478	4	0.308321859255232	0.146558316848296
2716523	Q13478	40	1.60846758163253	1.3886361735249
2716524	Q13478	400	2.59133540304204	2.45663807339973
2716525	Q13478	401	2.43054094676752	2.44272596294745
2716526	Q13478	402	1.92535522381687	1.94153598370235
2716527	Q13478	403	2.34747902978072	2.13197556319721
2716528	Q13478	404	2.42000776966086	2.24730106132829
2716529	Q13478	405	2.38009224507227	2.2087492828972
2716530	Q13478	406	2.06381454007424	1.90327746130765
2716531	Q13478	407	2.10953670452286	1.94743749105501
2716532	Q13478	408	2.16154284661559	1.99766680127151
2716533	Q13478	409	2.10737664921005	1.76415597218033
2716534	Q13478	41	1.72062728280121	1.49696384785512
2716535	Q13478	410	2.22712813927796	1.84823804620679
2716536	Q13478	411	1.98192522628226	1.75280136217654
2716537	Q13478	412	2.91499264629471	2.53342237004285
2716538	Q13478	413	2.8080850945622	2.39858939161897
2716539	Q13478	414	2.85734101060827	2.58755111275319
2716540	Q13478	415	2.76996009122576	2.45456001590213
2716541	Q13478	416	2.77671418280168	2.60247202174941
2716542	Q13478	417	2.76280589265774	2.57577458476629
2716543	Q13478	418	2.88780583223968	2.47924177491117
2716544	Q13478	419	1.71541991073701	1.57708130458549
2716545	Q13478	42	1.75004598589003	1.52537743717656
2716546	Q13478	420	1.70292332817981	1.58690034592167
2716547	Q13478	421	1.96462204407905	1.80807990408648
2716548	Q13478	422	1.8511134936845	1.83983813832307
2716549	Q13478	423	1.65363922331953	1.63584640119212
2716550	Q13478	424	1.78992546725422	1.55021428997989
2716551	Q13478	425	2.84083547757009	2.46005121036081
2716552	Q13478	426	3.02190770662036	2.56916015545544
2716553	Q13478	427	3.0005056038807	2.71036612821316
2716554	Q13478	428	3.00258622557071	2.73426433183206
2716555	Q13478	429	3.14337692072753	2.83866678950158
2716556	Q13478	43	1.84005785280451	1.54653717100321
2716557	Q13478	430	2.93302640567554	2.77689174307142
2716558	Q13478	431	2.73469870324881	2.57207573207484
2716559	Q13478	432	2.89921548420157	2.5137096387674
2716560	Q13478	433	2.94542841205526	2.6036184258585
2716561	Q13478	434	2.74303618777242	2.40814109549268
2716562	Q13478	435	2.81189627031883	2.47464851766583
2716563	Q13478	436	2.78593519592673	2.24786011217181
2716564	Q13478	437	2.59907041543239	2.22925657328809
2716565	Q13478	438	2.67079046670449	2.32041491909447
2716566	Q13478	439	2.608907635796	2.22906835551846
2716567	Q13478	44	1.88199937276025	1.7489225803923
2716568	Q13478	440	2.68079681512103	2.4398900561994
2716569	Q13478	441	2.51874112883495	2.2701067985968
2716570	Q13478	442	2.67193689861972	2.20080648561762
2716571	Q13478	443	2.47440485161261	2.05529804190994
2716572	Q13478	444	2.03596560437537	1.84301455876346
2716573	Q13478	445	1.70520538350363	1.66494370142861
2716574	Q13478	446	1.73262764860604	1.74001116616142
2716575	Q13478	447	1.94827246860747	2.08967697987102
2716576	Q13478	448	1.56317863202812	1.70447585064047
2716577	Q13478	449	1.67877274141294	1.69794413457114
2716578	Q13478	45	1.88785259396261	1.77646448961218
2716579	Q13478	450	1.48371652790357	1.47797416464219
2716580	Q13478	451	1.44269775238283	1.57974550200744
2716581	Q13478	452	1.47753714785545	1.60013024656367
2716582	Q13478	453	2.14476149564107	1.89924866637045
2716583	Q13478	454	2.24574081205218	1.99677794282438
2716584	Q13478	455	2.35296919887927	2.10034278515301
2716585	Q13478	456	2.60081912198295	2.27394791041365
2716586	Q13478	457	2.43879481534068	2.27933615051664
2716587	Q13478	458	2.35223187565812	2.21761937167945
2716588	Q13478	459	2.44882871597617	2.27933789327846
2716589	Q13478	46	1.83625797251808	1.6950546305088
2716590	Q13478	460	2.51022071315342	2.48002105652356
2716591	Q13478	461	2.29695923634711	2.26078149561864
2716592	Q13478	462	2.20072494130712	1.95057309757007
2716593	Q13478	463	2.31828384753329	2.10939027002036
2716594	Q13478	464	2.38025580429823	2.16924490479638
2716595	Q13478	465	2.22040060129755	2.01485128400199
2716596	Q13478	466	2.21583228336494	2.01043904634369
2716597	Q13478	467	2.0428500783451	1.70183400375968
2716598	Q13478	468	1.99031809015454	1.61951880380274
2716599	Q13478	469	1.99518358271231	1.7656067361437
2716600	Q13478	47	1.79157273011396	1.793284768795
2716601	Q13478	470	2.34809166983602	2.08428595445513
2716602	Q13478	471	2.37248621339206	2.12973570676529
2716603	Q13478	472	2.54275227165296	2.2626064779363
2716604	Q13478	473	2.44436532891854	2.30896967788597
2716605	Q13478	474	2.37742932685056	2.23105626361395
2716606	Q13478	475	2.38762666726667	2.02364317817755
2716607	Q13478	476	1.77344004448989	1.63043310879254
2716608	Q13478	477	1.58576274567087	1.4491679565694
2716609	Q13478	478	1.93593234944865	1.72159692791863
2716610	Q13478	479	1.82907366684699	1.78026601393176
2716611	Q13478	48	1.73991596017185	1.73012855933453
2716612	Q13478	480	1.73208792742751	1.70848253873441
2716613	Q13478	481	1.95731239661941	1.8944340223093
2716614	Q13478	482	1.76141049774846	1.84661394341091
2716615	Q13478	483	1.65250711137667	1.72816699443808
2716616	Q13478	484	1.6343353866109	1.49335409585974
2716617	Q13478	485	1.82456607341656	1.72236015877234
2716618	Q13478	486	1.82061205922622	1.71854123667247
2716619	Q13478	487	2.19241508568905	1.95011820240552
2716620	Q13478	488	2.3926503582538	2.16540094310246
2716621	Q13478	489	2.45891922494021	2.19782767080017
2716622	Q13478	49	1.79845743631545	1.5694078931565
2716623	Q13478	490	2.21624101404367	2.10482943038139
2716624	Q13478	491	2.15531611798893	2.03272174782747
2716625	Q13478	492	1.90296483111654	1.6211438387456
2716626	Q13478	493	1.63931913668065	1.50789448580862
2716627	Q13478	494	2.30581175558717	2.19181180865073
2716628	Q13478	495	2.334010348952	2.2409356423335
2716629	Q13478	496	2.3239065853188	2.19959907235121
2716630	Q13478	497	2.33494523638453	2.03915738255265
2716631	Q13478	498	2.43647413647222	2.10563945611315
2716632	Q13478	499	2.2378598976875	2.05519970658628
2716633	Q13478	5	0.223254263389328	0.064397124147207
2716634	Q13478	50	1.71126033056743	1.53046470826654
2716635	Q13478	500	2.00716770580191	1.85617527565597
2716636	Q13478	501	1.73503757412817	1.59334268986779
2716637	Q13478	502	1.78562957311571	1.57642936741455
2716638	Q13478	503	1.7283135528964	1.68294845070912
2716639	Q13478	504	1.86947028226899	1.84117111438962
2716640	Q13478	505	1.92888738923012	1.8669801782707
2716641	Q13478	506	1.72519494577658	1.81163572504174
2716642	Q13478	507	1.61750196121964	1.6943578235275
2716643	Q13478	508	1.60308948193687	1.463175732772
2716644	Q13478	509	1.72554186125751	1.62671918885357
2716645	Q13478	51	1.68981959912518	1.50975651674252
2716646	Q13478	510	1.76320690055403	1.66309737164145
2716647	Q13478	511	1.75508667164657	1.56195336111486
2716648	Q13478	512	2.28483797559229	2.00782847870696
2716649	Q13478	513	2.19021255042028	2.07831286302267
2716650	Q13478	514	2.06889541687435	1.98302929544396
2716651	Q13478	515	1.92014068828503	1.80777888278168
2716652	Q13478	516	2.0836432176156	2.10708388932285
2716653	Q13478	517	1.64290134067977	1.66813598000963
2716654	Q13478	518	2.08497965907838	1.87784830989458
2716655	Q13478	519	1.68913202370316	1.54079989017504
2716656	Q13478	52	1.6979160901843	1.51757638464098
2716657	Q13478	520	1.04376462218967	0.971760899766294
2716658	Q13478	521	0.795441866865807	0.942818675290892
2716659	Q13478	522	0.87448115750246	0.906045508200729
2716660	Q13478	523	0.503892799374733	0.494472619039252
2716661	Q13478	524	0.339139542957672	0.335348290782085
2716662	Q13478	525	0.325504833615839	0.322179422304556
2716663	Q13478	526	0.345993196457687	0.341967783671115
2716664	Q13478	527	0.290035768897268	0.28792218684837
2716665	Q13478	528	0.232006769113561	0.231875794741601
2716666	Q13478	529	0.253921140595643	0.253041444010694
2716667	Q13478	53	1.72066904636926	1.53955196768883
2716668	Q13478	530	0.212628290252361	0.213159397272478
2716669	Q13478	531	0.268792575792062	0.267404784604459
2716670	Q13478	532	0.226101722794236	0.226172499102265
2716671	Q13478	533	0.265905865268611	0.264616700879095
2716672	Q13478	534	0.258335742462231	0.257305217436606
2716673	Q13478	535	0.307659234697471	0.304943532696136
2716674	Q13478	536	0.308235932741167	0.30550052738508
2716675	Q13478	537	0.304375107521165	0.301771610379057
2716676	Q13478	538	0.287746549696354	0.285711180671614
2716677	Q13478	539	0.299132713057712	0.296708326559377
2716678	Q13478	54	1.95118573860273	1.70094063514379
2716679	Q13478	540	0.24637893983621	0.245756928635852
2716680	Q13478	541	0.270391693265408	0.268949266936914
2716681	Q13478	55	2.11967423789228	1.88556125673237
2716682	Q13478	56	2.30182589256343	2.02991154330628
2716683	Q13478	57	2.18381843456883	2.05732457875701
2716684	Q13478	58	2.05252161094071	1.91724928241021
2716685	Q13478	59	2.03789930661691	1.68586453545579
2716686	Q13478	6	0.431137271210238	0.265177640993829
2716687	Q13478	60	1.88576391447036	1.75255850349236
2716688	Q13478	61	1.94766763864676	1.83423590495187
2716689	Q13478	62	1.93685868105555	1.7922182345331
2716690	Q13478	63	1.82016202690181	1.82089728915208
2716691	Q13478	64	1.79195523101877	1.78038986643456
2716692	Q13478	65	1.77554374983612	1.5472770712947
2716693	Q13478	66	2.1433887638229	1.81720957567
2716694	Q13478	67	2.05008503235524	1.69551563199695
2716695	Q13478	68	1.98217383876345	1.68379764944301
2716696	Q13478	69	1.84015164641702	1.70850461544112
2716697	Q13478	7	0.238464220968697	0.079087421233113
2716698	Q13478	70	1.90563318573325	1.79363759309461
2716699	Q13478	71	1.85460717421456	1.7127769168994
2716700	Q13478	72	1.84992115401262	1.84963967163368
2716701	Q13478	73	1.7751092050975	1.76411939860394
2716702	Q13478	74	1.89898555176109	1.66650138429062
2716703	Q13478	75	1.93323261366571	1.74485312891366
2716704	Q13478	76	2.19703993277608	1.86902770907475
2716705	Q13478	77	1.95847993244683	1.60704029436261
2716706	Q13478	78	2.04076589217905	1.8279035610454
2716707	Q13478	79	1.86835796223502	1.64812175255615
2716708	Q13478	8	0.441579049823629	0.275262667801796
2716709	Q13478	80	1.98342423853617	1.7378525214654
2716710	Q13478	81	1.78437210602822	1.51402315633998
2716711	Q13478	82	2.09592214512222	1.77136469235999
2716712	Q13478	83	2.38501808302175	2.01900542429287
2716713	Q13478	84	2.01673828555616	1.80469687702201
2716714	Q13478	85	2.2156151500823	1.98351461792564
2716715	Q13478	86	1.71790067114314	1.65865056168468
2716716	Q13478	87	1.91639933359204	1.81878934730388
2716717	Q13478	88	1.92861152942208	1.97197297686217
2716718	Q13478	89	1.6374171499735	1.6774631539195
2716719	Q13478	9	0.32275384224653	0.160497219476696
2716720	Q13478	90	1.69780685846217	1.71606939800417
2716721	Q13478	91	1.77092663999846	1.808579651159
2716722	Q13478	92	1.98013360214062	1.97906087875794
2716723	Q13478	93	1.78475556826278	1.59501109190253
2716724	Q13478	94	2.21315150287087	1.89751842609398
2716725	Q13478	95	2.06483470859307	1.6884921900564
2716726	Q13478	96	2.33463990471305	2.11095612895301
2716727	Q13478	97	2.07344983115562	1.8805784934043
2716728	Q13478	98	2.13373078121469	1.90722188648571
2716729	Q13478	99	2.00386081735287	1.92317770816952
2716730	Q13480	1	0.735770232048698	0.559402570519361
2716731	Q13480	10	2.3801788220744	1.87679493757809
2716732	Q13480	100	1.99513330649285	1.80004441998786
2716733	Q13480	101	2.42856123205624	2.17335215542263
2716734	Q13480	102	2.35912839617482	2.10629154849506
2716735	Q13480	103	2.4586310483887	2.20239461217751
2716736	Q13480	104	2.71344057946955	2.38272156478399
2716737	Q13480	105	2.49615044489034	2.33473217862763
2716738	Q13480	106	2.56185770528584	2.42008316541729
2716739	Q13480	107	2.74896359087563	2.56921841760647
2716740	Q13480	108	2.5954492273593	2.56233766965949
2716741	Q13480	109	2.2840838626894	2.24834601950788
2716742	Q13480	11	2.47138382574825	2.209140575009
2716743	Q13480	110	2.39418910611753	2.13742740283102
2716744	Q13480	111	2.49893101603656	2.28386548201178
2716745	Q13480	112	2.36578587332095	2.15526935070561
2716746	Q13480	113	2.35616538143346	2.14597755069878
2716747	Q13480	114	2.40721793399285	2.19528585153905
2716748	Q13480	115	2.50980593974801	2.29436885516545
2716749	Q13480	116	1.81813193231343	1.58371694583017
2716750	Q13480	117	1.9225627402099	1.68457979077336
2716751	Q13480	118	1.73365250559095	1.50212382699836
2716752	Q13480	119	1.70951682315877	1.47881275966305
2716753	Q13480	12	2.50911909425111	2.2140085779661
2716754	Q13480	120	1.70275899009442	1.47228581342706
2716755	Q13480	121	1.76592703266311	1.53329566876866
2716756	Q13480	122	1.74788495391742	1.51587001222502
2716757	Q13480	123	1.66565371306648	1.43644826817745
2716758	Q13480	124	1.43282919774986	1.21157839059656
2716759	Q13480	125	1.46830670422621	1.24584377939105
2716760	Q13480	126	1.47812920441872	1.25533068592589
2716761	Q13480	127	1.42561763623475	1.20461321790904
2716762	Q13480	128	1.44707595986767	1.22533840057232
2716763	Q13480	129	1.36281287813683	1.14395423513065
2716764	Q13480	13	2.44863383477064	2.11202570206822
2716765	Q13480	130	1.44262752307694	1.22104194821979
2716766	Q13480	131	1.43138402259978	1.21018259102348
2716767	Q13480	132	1.40418982533389	1.18391750548567
2716768	Q13480	133	1.34904138580867	1.13065325696807
2716769	Q13480	134	1.370015479421	1.15091075372077
2716770	Q13480	135	1.43715947453934	1.21576071997978
2716771	Q13480	136	1.39939373614913	1.17928527856413
2716772	Q13480	137	1.3716992940354	1.152537039448
2716773	Q13480	138	1.40987052295813	1.18940411748441
2716774	Q13480	139	1.48865268209816	1.26549462048528
2716775	Q13480	14	2.62022447443248	2.24617579924608
2716776	Q13480	140	1.36593712617094	1.14697174070565
2716777	Q13480	141	1.35870264129265	1.13998442785017
2716778	Q13480	142	1.31886932016363	1.10151204433101
2716779	Q13480	143	1.33815969467478	1.12014334760641
2716780	Q13480	144	1.3873792056434	1.16768123420334
2716781	Q13480	145	1.366221761276	1.1472466510223
2716782	Q13480	146	1.39092974573371	1.1711104672219
2716783	Q13480	147	1.60766640811663	1.31466534146019
2716784	Q13480	148	1.52335095128422	1.39510744571461
2716785	Q13480	149	1.55226928648823	1.44492643067493
2716786	Q13480	15	2.21862803193213	1.97794999890528
2716787	Q13480	150	1.5001749194522	1.3630339001921
2716788	Q13480	151	1.48638818276157	1.49110687177175
2716789	Q13480	152	1.36864479072021	1.36412194306758
2716790	Q13480	153	1.53701929287186	1.30948176879644
2716791	Q13480	154	1.40175606926178	1.22411468380846
2716792	Q13480	155	1.38410274771587	1.20706450226067
2716793	Q13480	156	1.34054992950769	1.16499970128618
2716794	Q13480	157	1.35645196833564	1.18035843410546
2716795	Q13480	158	1.36885098892775	1.1923338321381
2716796	Q13480	159	1.44692418333536	1.26773959275962
2716797	Q13480	16	2.19252252441547	1.95273640715153
2716798	Q13480	160	1.45823992275706	1.27866872079854
2716799	Q13480	161	1.46958506223888	1.28962624442077
2716800	Q13480	162	1.39651379685356	1.2190515178739
2716801	Q13480	163	1.37464647590691	1.19793131162067
2716802	Q13480	164	1.37606137843984	1.19929787286503
2716803	Q13480	165	1.38044015044977	1.2035270405903
2716804	Q13480	166	1.37785906041484	1.20103413558246
2716805	Q13480	167	1.34788078849391	1.17208009555029
2716806	Q13480	168	1.40764706327781	1.22980440725281
2716807	Q13480	169	1.36467174996539	1.18829738025256
2716808	Q13480	17	2.45390192412384	2.13940876351407
2716809	Q13480	170	1.30432850658041	1.13001581254755
2716810	Q13480	171	1.3219228959619	1.14700907539594
2716811	Q13480	172	1.32878925861847	1.15364084322292
2716812	Q13480	173	1.35588064021517	1.17980662587198
2716813	Q13480	174	1.30944125589496	1.13495388064961
2716814	Q13480	175	1.3297607727361	1.15457916477554
2716815	Q13480	176	1.30063266418114	1.12644624159085
2716816	Q13480	177	1.38482807143391	1.20776504470767
2716817	Q13480	178	1.47032138976488	1.29033741472174
2716818	Q13480	179	1.47502314321815	1.2948785289683
2716819	Q13480	18	2.381668197246	2.23151981565465
2716820	Q13480	180	1.42567340086128	1.24721486044375
2716821	Q13480	181	1.49791883877399	1.31699197458105
2716822	Q13480	182	1.6515721976359	1.46539564225404
2716823	Q13480	183	1.68283642974945	1.49559170660952
2716824	Q13480	184	1.65057270226708	1.46443029545229
2716825	Q13480	185	1.54147530500371	1.35906029893948
2716826	Q13480	186	1.8670216126272	1.87950279333295
2716827	Q13480	187	1.7610417168426	1.79903245439181
2716828	Q13480	188	1.87849878458569	1.88089849688654
2716829	Q13480	189	1.4834690369914	1.34852587981102
2716830	Q13480	19	2.39232061980394	2.26369695763705
2716831	Q13480	190	1.57275424612695	1.4347605876157
2716832	Q13480	191	1.52481376883494	1.3884580354761
2716833	Q13480	192	1.53981328675268	1.4029450827415
2716834	Q13480	193	1.47301630537091	1.33843027421429
2716835	Q13480	194	1.47885322013129	1.34406776606446
2716836	Q13480	195	1.5027134609547	1.36711280247618
2716837	Q13480	196	1.4668713159523	1.33249523332559
2716838	Q13480	197	1.42399745429656	1.29108619180418
2716839	Q13480	198	1.41277735271919	1.28024943406534
2716840	Q13480	199	1.42832089599255	1.2952619196204
2716841	Q13480	2	0.968712270702853	0.914470252607975
2716842	Q13480	20	2.37411573982365	2.21453605249505
2716843	Q13480	200	1.36211240942511	1.23131549950657
2716844	Q13480	201	1.41846776066391	1.28574542462362
2716845	Q13480	202	1.44755174521867	1.31383573134024
2716846	Q13480	203	1.4986729915712	1.36321037899469
2716847	Q13480	204	1.4134004098105	1.28085120390757
2716848	Q13480	205	1.39287099619828	1.26102319430339
2716849	Q13480	206	1.50866207595301	1.37285817823537
2716850	Q13480	207	1.45569416377182	1.32169995758278
2716851	Q13480	208	1.52985819404197	1.39333011381901
2716852	Q13480	209	1.57152021579371	1.43356871892614
2716853	Q13480	21	2.32825086126287	2.31162685784725
2716854	Q13480	210	1.54157728655492	1.40464881406483
2716855	Q13480	211	1.47693989352677	1.34221980980975
2716856	Q13480	212	1.52134223695083	1.38510511128453
2716857	Q13480	213	1.3935915090562	1.2617190902572
2716858	Q13480	214	1.44619027770283	1.31252077946242
2716859	Q13480	215	1.48315670324265	1.34822421719723
2716860	Q13480	216	1.46464328539979	1.33034332523761
2716861	Q13480	217	1.46181346625431	1.3276101891503
2716862	Q13480	218	1.47606976371188	1.34137940868322
2716863	Q13480	219	1.4532909119014	1.31937881475483
2716864	Q13480	22	2.01907631986261	1.99975117971765
2716865	Q13480	220	1.3763002058918	1.24501855844032
2716866	Q13480	221	1.3799574665311	1.24855086581407
2716867	Q13480	222	1.38963642455968	1.25789913441902
2716868	Q13480	223	1.44181386967681	1.30829389495364
2716869	Q13480	224	1.4356184449651	1.30231014193438
2716870	Q13480	225	1.47640829846208	1.34170637712008
2716871	Q13480	226	1.47346062437417	1.33885941269971
2716872	Q13480	227	1.39729531165158	1.26529634944347
2716873	Q13480	228	1.44609136000046	1.31242524136331
2716874	Q13480	229	1.32990729255868	1.20021069648621
2716875	Q13480	23	2.32876795328184	2.08159992271113
2716876	Q13480	230	1.36732731082663	1.23635222958699
2716877	Q13480	231	1.39462279688203	1.26271514330097
2716878	Q13480	232	1.35527024560741	1.22470710374557
2716879	Q13480	233	1.4507570941879	1.31693156697136
2716880	Q13480	234	1.46358587971848	1.32932204667599
2716881	Q13480	235	1.3587578497155	1.2280755510406
2716882	Q13480	236	1.36165172753579	1.23087055718632
2716883	Q13480	237	1.45557875021961	1.32158848722786
2716884	Q13480	238	1.45067078334274	1.31684820500598
2716885	Q13480	239	1.46238673533533	1.32816387202986
2716886	Q13480	24	2.24625999945732	2.0471856810794
2716887	Q13480	240	1.3230171328403	1.19355594464327
2716888	Q13480	241	1.45639388591948	1.32237577315774
2716889	Q13480	242	1.47682370765568	1.34210759352284
2716890	Q13480	243	1.61125379924	1.47194477238111
2716891	Q13480	244	1.46867552415666	1.33423779929847
2716892	Q13480	245	1.55302679230536	1.41570713819775
2716893	Q13480	246	1.49980707090252	1.36430571158908
2716894	Q13480	247	1.49079157586284	1.3555982382238
2716895	Q13480	248	1.46826056145249	1.33383701413046
2716896	Q13480	249	1.46112054942361	1.32694094638314
2716897	Q13480	25	2.19832749520433	2.0008908295735
2716898	Q13480	250	1.46147549608491	1.32728376600489
2716899	Q13480	251	1.51952752000903	1.38335239561371
2716900	Q13480	252	1.45564653200736	1.32165395319605
2716901	Q13480	253	1.52925012377407	1.39274281876326
2716902	Q13480	254	1.45066546352273	1.31684306694192
2716903	Q13480	255	1.63243589667315	1.49240316633598
2716904	Q13480	256	1.57644901127535	1.43832911812668
2716905	Q13480	257	1.52726285801359	1.3908234495436
2716906	Q13480	258	1.64111865434875	1.50078927057815
2716907	Q13480	259	1.77456216615874	1.62967357695744
2716908	Q13480	26	2.37397018979073	2.17053254954405
2716909	Q13480	260	1.62096114448267	1.48132045832804
2716910	Q13480	261	1.64504428449609	1.50458077839879
2716911	Q13480	262	1.78440166491394	1.63917690128533
2716912	Q13480	263	1.72800696051591	1.58470896754154
2716913	Q13480	264	1.67460609683168	1.53313258752393
2716914	Q13480	265	1.45065033945456	1.31682845959976
2716915	Q13480	266	1.6027222609364	1.46370472097889
2716916	Q13480	267	1.42176789559595	1.28893280777851
2716917	Q13480	268	1.53110776483917	1.39453699202002
2716918	Q13480	269	1.41087525519684	1.27841232324213
2716919	Q13480	27	2.55823639457929	2.18630559224014
2716920	Q13480	270	1.51916794254208	1.38300510340153
2716921	Q13480	271	1.52010477134445	1.38390992469072
2716922	Q13480	272	1.46765560506779	1.33325272656957
2716923	Q13480	273	1.42839116074351	1.29532978371935
2716924	Q13480	274	1.46734569510972	1.33295340493569
2716925	Q13480	275	1.41032489885585	1.27788077027033
2716926	Q13480	276	1.49630622762196	1.3609244774486
2716927	Q13480	277	1.48061050749779	1.34576501428783
2716928	Q13480	278	1.45926177970427	1.32514568303353
2716929	Q13480	279	1.49438734279491	1.35907115287253
2716930	Q13480	28	2.35829056469994	2.13457974650458
2716931	Q13480	280	1.47105493834362	1.33653591887667
2716932	Q13480	281	1.53084671084471	1.39428485714626
2716933	Q13480	282	1.60793647782651	1.46874078993479
2716934	Q13480	283	1.628861619962	1.48895100767742
2716935	Q13480	284	1.56704740343928	1.42924872382075
2716936	Q13480	285	1.69037684290767	1.54836451331424
2716937	Q13480	286	1.64101885609821	1.5006928820155
2716938	Q13480	287	1.71805158050448	1.57509372113419
2716939	Q13480	288	1.63105195488384	1.49106650803641
2716940	Q13480	289	1.62829950556938	1.48840809837732
2716941	Q13480	29	2.46000670059823	2.16657414893525
2716942	Q13480	290	1.56751028438414	1.42969579006403
2716943	Q13480	291	1.49778210894057	1.36234993408915
2716944	Q13480	292	1.41526090463432	1.28264813342208
2716945	Q13480	293	1.44689386940435	1.31320033238482
2716946	Q13480	294	1.49324535628811	1.35796818325769
2716947	Q13480	295	1.50963961900972	1.37380232274349
2716948	Q13480	296	1.44039117323972	1.30691980609016
2716949	Q13480	297	1.46850091780817	1.334069158517
2716950	Q13480	298	1.44338198879742	1.30980843801714
2716951	Q13480	299	1.4250284528873	1.29208196549481
2716952	Q13480	3	1.27833665607439	0.893449170642478
2716953	Q13480	30	2.75762629799861	2.31795164569864
2716954	Q13480	300	1.40830819996078	1.27593297352292
2716955	Q13480	301	1.53414449060846	1.3974699655991
2716956	Q13480	302	1.43862741976772	1.30521631268101
2716957	Q13480	303	1.43786427107026	1.30447923757558
2716958	Q13480	304	1.55679262718583	1.41934431028596
2716959	Q13480	305	1.50049028229621	1.36496558051334
2716960	Q13480	306	1.6770232185726	1.53546712634704
2716961	Q13480	307	1.81236690134113	1.66618668280834
2716962	Q13480	308	1.84909300940284	1.7016580137059
2716963	Q13480	309	1.72695088035007	1.5836889692081
2716964	Q13480	31	2.66059929551349	2.38611650453111
2716965	Q13480	310	1.88198873137561	1.73342982675099
2716966	Q13480	311	1.69510426988334	1.55293042392655
2716967	Q13480	312	1.64473441385953	1.50428149474296
2716968	Q13480	313	1.59420888384381	1.45548221029522
2716969	Q13480	314	1.55868498286706	1.42117201210593
2716970	Q13480	315	1.63713888748561	1.49694547566635
2716971	Q13480	316	1.71750966525534	1.57457032085752
2716972	Q13480	317	1.89533321371288	1.74631838406413
2716973	Q13480	318	1.74101111466151	1.59726882425073
2716974	Q13480	319	1.73179661586083	1.58836914624879
2716975	Q13480	32	2.52880648047357	2.28071516558315
2716976	Q13480	320	1.81672285368251	1.67039381051748
2716977	Q13480	321	1.82104273424482	1.67456609886903
2716978	Q13480	322	1.66187341523219	1.5208349282819
2716979	Q13480	323	1.58197351167789	1.44366486950804
2716980	Q13480	324	1.48574065344191	1.35071988464956
2716981	Q13480	325	1.45958012571216	1.32545315249278
2716982	Q13480	326	1.47135303967118	1.33682383533145
2716983	Q13480	327	1.44253536018167	1.30899073515229
2716984	Q13480	328	1.45208862014835	1.31821760027122
2716985	Q13480	329	1.47578776987082	1.34110704938965
2716986	Q13480	33	2.70370437004131	2.41805951780093
2716987	Q13480	330	1.41961349593778	1.28685201492586
2716988	Q13480	331	1.44134671464217	1.30784270064832
2716989	Q13480	332	1.47212355065579	1.33756802118554
2716990	Q13480	333	1.35478027699271	1.22423387530459
2716991	Q13480	334	1.47462617791194	1.33998514415885
2716992	Q13480	335	1.56739284257128	1.42958236074562
2716993	Q13480	336	1.49358313467	1.35829442116817
2716994	Q13480	337	1.61784695241781	1.47831266515199
2716995	Q13480	338	1.57457269388745	1.43651690663878
2716996	Q13480	339	1.62896096018035	1.48904695385692
2716997	Q13480	34	2.51235602577795	2.37463741763676
2716998	Q13480	340	1.68747283802228	1.54555972610279
2716999	Q13480	341	1.81726379185551	1.67091626710061
2717000	Q13480	342	1.84992404976631	1.7024606609037
2717001	Q13480	343	1.78918858584429	1.64380027319328
2717002	Q13480	344	1.86718943720048	1.71913616242221
2717003	Q13480	345	1.82808212049561	1.68136497879929
2717004	Q13480	346	1.72842973906819	1.58511730152289
2717005	Q13480	347	1.82559906951751	1.67896676326467
2717006	Q13480	348	1.7244078054648	1.58123278053161
2717007	Q13480	349	1.51052276760636	1.37465529785456
2717008	Q13480	35	2.30120123930052	2.15743257028298
2717009	Q13480	350	1.52066738848163	1.38445331955869
2717010	Q13480	351	1.45092633169134	1.31709502233871
2717011	Q13480	352	1.36283659503908	1.23201494273374
2717012	Q13480	353	1.38007456770552	1.24866396613222
2717013	Q13480	354	1.42248706479976	1.28962740598524
2717014	Q13480	355	1.46318806791614	1.3289378264354
2717015	Q13480	356	1.48572063108667	1.35070054637428
2717016	Q13480	357	1.45890911787649	1.32480507018212
2717017	Q13480	358	1.47876264442422	1.34398028494963
2717018	Q13480	359	1.47102361127573	1.33650566212338
2717019	Q13480	36	2.51714722458409	2.20049323716892
2717020	Q13480	360	1.46615197138723	1.33180046574896
2717021	Q13480	361	1.48205247363198	1.34715771448364
2717022	Q13480	362	1.56983305720184	1.43193920347114
2717023	Q13480	363	1.55807271540831	1.42058066325975
2717024	Q13480	364	1.58317295461912	1.44482333251179
2717025	Q13480	365	1.59325926933478	1.45456504013337
2717026	Q13480	366	1.48591286583968	1.35088621327159
2717027	Q13480	367	1.5715334358128	1.4335814872726
2717028	Q13480	368	1.73672403012614	1.5273514065167
2717029	Q13480	369	1.79090474788206	1.74155785162135
2717030	Q13480	37	2.30810069780703	2.16046580929164
2717031	Q13480	370	1.93002099712151	1.89780974982159
2717032	Q13480	371	1.78413976246132	1.72533465584598
2717033	Q13480	372	1.73134656858492	1.81573385737483
2717034	Q13480	373	1.77296532251019	1.84266633812306
2717035	Q13480	374	1.75640678026884	1.60941150638442
2717036	Q13480	375	1.65911122927734	1.56071489779434
2717037	Q13480	376	1.67906301888768	1.57998501838751
2717038	Q13480	377	1.50849816229701	1.41524764797362
2717039	Q13480	378	1.48282177053334	1.39044851088634
2717040	Q13480	379	1.47207372376808	1.38006767982545
2717041	Q13480	38	2.37443662393671	2.24642398294257
2717042	Q13480	380	1.36074398821716	1.27254161466688
2717043	Q13480	381	1.43927564078747	1.34839016985744
2717044	Q13480	382	1.51275430709656	1.41935837814626
2717045	Q13480	383	1.50346596224311	1.41038737710161
2717046	Q13480	384	1.60208508938858	1.50563710206369
2717047	Q13480	385	1.53145626029924	1.43742136400276
2717048	Q13480	386	1.57648029160152	1.48090711288695
2717049	Q13480	387	1.64683285910173	1.54885602805922
2717050	Q13480	388	1.57944944246494	1.48377482031144
2717051	Q13480	389	1.54924461496078	1.45460196515065
2717052	Q13480	39	2.29753332181845	2.14057013469529
2717053	Q13480	390	1.57374678758169	1.47826700124119
2717054	Q13480	391	1.56903271545985	1.47371398920332
2717055	Q13480	392	1.70630236650865	1.60629371168203
2717056	Q13480	393	1.58313546685352	1.48733490869772
2717057	Q13480	394	1.50386606179637	1.41077380693027
2717058	Q13480	395	1.53924844357412	1.44494732103837
2717059	Q13480	396	1.50878755616119	1.41552715446254
2717060	Q13480	397	1.46210125564239	1.37043592913307
2717061	Q13480	398	1.46975161890871	1.37782491155533
2717062	Q13480	399	1.46748360560882	1.37563438676286
2717063	Q13480	4	1.2289338325728	0.91686418429851
2717064	Q13480	40	2.41568135729553	2.3960702203212
2717065	Q13480	400	1.40034831319723	1.31079282587558
2717066	Q13480	401	1.47883497032018	1.38659792292462
2717067	Q13480	402	1.51495591942797	1.42148477061302
2717068	Q13480	403	1.56983283050078	1.47448676766723
2717069	Q13480	404	1.60339781129473	1.50690497376497
2717070	Q13480	405	1.66838763535876	1.56967436796475
2717071	Q13480	406	1.93720657406688	1.82930889037109
2717072	Q13480	407	1.75576277558191	1.65406426590515
2717073	Q13480	408	1.78579143852754	1.68306697531192
2717074	Q13480	409	1.84678394920144	1.7419756275642
2717075	Q13480	41	2.16495971159641	2.14065034746918
2717076	Q13480	410	1.76676667435931	1.66469220758742
2717077	Q13480	411	1.49910361961698	1.40617407743697
2717078	Q13480	412	1.54423112855342	1.44975976855832
2717079	Q13480	413	1.53305135296217	1.4389619590357
2717080	Q13480	414	1.47044688995637	1.37849642810573
2717081	Q13480	415	1.54348976159516	1.44904373100136
2717082	Q13480	416	1.56805655068554	1.47277117588748
2717083	Q13480	417	1.55568334000439	1.46082070594934
2717084	Q13480	418	1.51000116198161	1.41669929645926
2717085	Q13480	419	1.56393159725821	1.4687871548278
2717086	Q13480	42	2.31261430941871	2.06599818114604
2717087	Q13480	420	1.5246028395572	1.43080209591934
2717088	Q13480	421	1.50390355511152	1.41081001925601
2717089	Q13480	422	1.48189958503023	1.38955783259627
2717090	Q13480	423	1.4593364199883	1.36776555632366
2717091	Q13480	424	1.36822399445855	1.27976606044965
2717092	Q13480	425	1.41761150018058	1.32746620212345
2717093	Q13480	426	1.36488756738842	1.27654362510689
2717094	Q13480	427	1.40679869018781	1.31702282052306
2717095	Q13480	428	1.42191323970001	1.33162096923552
2717096	Q13480	429	1.39096800522156	1.30173300370312
2717097	Q13480	43	2.20097513080942	2.00344800656832
2717098	Q13480	430	1.47054006912804	1.3785864237357
2717099	Q13480	431	1.45204538938082	1.36072362966953
2717100	Q13480	432	1.36431127235851	1.27598701966244
2717101	Q13480	433	1.36161397945544	1.27338188195137
2717102	Q13480	434	1.42125143531785	1.33098177593495
2717103	Q13480	435	1.41416314756659	1.3241356652635
2717104	Q13480	436	1.48951356743136	1.396911677135
2717105	Q13480	437	1.52587830864364	1.4320339875736
2717106	Q13480	438	1.46352388941875	1.37180995747668
2717107	Q13480	439	1.51730091448093	1.42374964701475
2717108	Q13480	44	2.48169504896003	2.21332466615246
2717109	Q13480	440	1.4981149644596	1.40521920048208
2717110	Q13480	441	1.5917928114166	1.49569646808689
2717111	Q13480	442	1.56135193243781	1.46629562634089
2717112	Q13480	443	1.46677142098367	1.37494653450102
2717113	Q13480	444	1.68943198040347	1.58999971595286
2717114	Q13480	445	1.71930128201414	1.61884850873348
2717115	Q13480	446	1.83592941661125	1.73149194885264
2717116	Q13480	447	1.872845017575	1.76714629847409
2717117	Q13480	448	1.81566325506599	1.71191819709579
2717118	Q13480	449	1.79517827920159	1.69213310698785
2717119	Q13480	45	2.71526714701592	2.46080525275463
2717120	Q13480	450	1.89227507921982	1.78591251635934
2717121	Q13480	451	1.73931318203898	1.63817668602026
2717122	Q13480	452	1.66869076815915	1.56996714398802
2717123	Q13480	453	1.65748398664875	1.5591432512253
2717124	Q13480	454	1.52921724046236	1.43525884208819
2717125	Q13480	455	1.4932861523567	1.40055536864735
2717126	Q13480	456	1.56644929847932	1.47121883675187
2717127	Q13480	457	1.54910092172614	1.4544631813115
2717128	Q13480	458	1.49077660578292	1.39813156276049
2717129	Q13480	459	1.44776523286839	1.35658970816359
2717130	Q13480	46	2.58324353725038	2.30171432671935
2717131	Q13480	460	1.51938129884527	1.42575895336591
2717132	Q13480	461	1.52715530150208	1.43326735093896
2717133	Q13480	462	1.57640786454795	1.4808371603622
2717134	Q13480	463	1.48983188042821	1.39721911471105
2717135	Q13480	464	1.5515726540705	1.45685046492265
2717136	Q13480	465	1.5352786842577	1.44111319175737
2717137	Q13480	466	1.54749452146486	1.45291166501345
2717138	Q13480	467	1.56948267164577	1.4741485722725
2717139	Q13480	468	1.57940212885591	1.4837291232101
2717140	Q13480	469	1.78977978445664	1.68691905617896
2717141	Q13480	47	2.65576717195825	2.51314880610219
2717142	Q13480	470	1.55649502023129	1.46160465446527
2717143	Q13480	471	1.80499745533108	1.70161680302897
2717144	Q13480	472	1.97598254932133	1.86676005309204
2717145	Q13480	473	1.84389113534515	1.73918164903129
2717146	Q13480	474	1.84806857614113	1.74321636418625
2717147	Q13480	475	1.88789434950596	1.78168145781669
2717148	Q13480	476	1.81596246285016	1.71220718220419
2717149	Q13480	477	1.81219170364798	1.70856525403769
2717150	Q13480	478	1.6922659795525	1.59273688923051
2717151	Q13480	479	1.58724216152713	1.49130129482875
2717152	Q13480	48	2.4971817392266	2.34671723803667
2717153	Q13480	480	1.6324537695054	1.5349682116802
2717154	Q13480	481	1.66749446954358	1.5688117178815
2717155	Q13480	482	1.63085380446321	1.53342291073678
2717156	Q13480	483	1.53399369178651	1.4398721020925
2717157	Q13480	484	1.53334221323334	1.43924288183063
2717158	Q13480	485	1.52601580620331	1.43216678741802
2717159	Q13480	486	1.56428965551953	1.46913297973924
2717160	Q13480	487	1.46051584342828	1.3689046838086
2717161	Q13480	488	1.5976076109977	1.50131260034075
2717162	Q13480	489	1.62796883778538	1.53063651127714
2717163	Q13480	49	2.18923297299518	1.94955924591414
2717164	Q13480	490	1.70274070819747	1.6028537403056
2717165	Q13480	491	1.66248632274382	1.56397467846477
2717166	Q13480	492	1.71893992962488	1.61849950224065
2717167	Q13480	493	1.62284804601667	1.52569067549785
2717168	Q13480	494	1.59020519783205	1.49416309660357
2717169	Q13480	495	1.57013988872963	1.47478333500353
2717170	Q13480	496	1.63370560230428	1.53617727459976
2717171	Q13480	497	1.61316702018395	1.51634040973696
2717172	Q13480	498	1.65637598049227	1.55807310099465
2717173	Q13480	499	1.62734450667709	1.53003351094575
2717174	Q13480	5	2.11944128430189	1.72379273708159
2717175	Q13480	50	2.35002723301128	2.03908303517541
2717176	Q13480	500	1.6620078349958	1.56351253863738
2717177	Q13480	501	1.72153520571967	1.62100610863014
2717178	Q13480	502	1.60995245577448	1.51323567351857
2717179	Q13480	503	1.66913062965681	1.57039197726211
2717180	Q13480	504	1.76067339666083	1.65880711164611
2717181	Q13480	505	1.69494504522248	1.59532442245665
2717182	Q13480	506	1.73075530022516	1.62991119115512
2717183	Q13480	507	1.72134715296799	1.62082448085271
2717184	Q13480	508	1.6881538906017	1.58876529312212
2717185	Q13480	509	1.59420032539007	1.49802172739969
2717186	Q13480	51	2.26872769389202	2.12243801587684
2717187	Q13480	510	1.69963559026909	1.59985471124081
2717188	Q13480	511	1.57088813657192	1.47550601835355
2717189	Q13480	512	1.52013196423118	1.42648397166222
2717190	Q13480	513	1.67434752941561	1.57543063742433
2717191	Q13480	514	1.56996182824002	1.47461135809445
2717192	Q13480	515	1.54845676483846	1.4538410325645
2717193	Q13480	516	1.80177161896631	1.69850117997074
2717194	Q13480	517	1.82259084061874	1.71860909608921
2717195	Q13480	518	1.80956230865796	1.70602569445261
2717196	Q13480	519	1.77095195370839	1.66873449348497
2717197	Q13480	52	2.34370324922897	2.21674063882059
2717198	Q13480	520	1.75825402541232	1.65647040017167
2717199	Q13480	521	1.8816436282207	1.775644297476
2717200	Q13480	522	1.70516789091797	1.60519799636679
2717201	Q13480	523	1.67471993660394	1.57579032102009
2717202	Q13480	524	1.81671403266255	1.71293307402652
2717203	Q13480	525	1.72511728064766	1.62446579907317
2717204	Q13480	526	1.71546438948345	1.6151427067371
2717205	Q13480	527	1.84673757315679	1.74193083599459
2717206	Q13480	528	1.73523297573098	1.63423588325841
2717207	Q13480	529	1.49698996570207	1.40413263821633
2717208	Q13480	53	2.28287331648812	2.12641100029535
2717209	Q13480	530	1.73846573610659	1.63735819376305
2717210	Q13480	531	1.8026764275006	1.69937507499019
2717211	Q13480	532	1.65066550877788	1.55255773216161
2717212	Q13480	533	1.75792039766968	1.65614817109049
2717213	Q13480	534	1.68543466447648	1.58613897155516
2717214	Q13480	535	1.69445683859204	1.5948528958003
2717215	Q13480	536	1.71057157204347	1.61041705635936
2717216	Q13480	537	1.7620866577109	1.66017208749021
2717217	Q13480	538	1.69843214817156	1.59869238571517
2717218	Q13480	539	1.64617213193873	1.54821787517374
2717219	Q13480	54	2.34155086437446	2.32447245560341
2717220	Q13480	540	1.62685154518797	1.52955739188432
2717221	Q13480	541	1.53070926465683	1.4366998900702
2717222	Q13480	542	1.48213628667337	1.38978644713647
2717223	Q13480	543	1.55920607946878	1.46422308817283
2717224	Q13480	544	1.52114099116617	1.42745852437647
2717225	Q13480	545	1.46910801157087	1.37720329358235
2717226	Q13480	546	1.50154411171788	1.40853118815283
2717227	Q13480	547	1.46763330216014	1.37577896881052
2717228	Q13480	548	1.60228532505449	1.50583049651624
2717229	Q13480	549	1.55519912120946	1.46035303088088
2717230	Q13480	55	2.28780048370674	2.25929416531983
2717231	Q13480	550	1.59210992025557	1.49600274264609
2717232	Q13480	551	1.62683719017246	1.52954352731952
2717233	Q13480	552	1.65642440889786	1.55811987480463
2717234	Q13480	553	1.60701126190342	1.5103949679132
2717235	Q13480	554	1.69236595741356	1.59283345126714
2717236	Q13480	555	2.33390112654772	2.00121292954929
2717237	Q13480	556	2.18532393128607	1.82613398464505
2717238	Q13480	557	2.16098067796707	1.94401111151877
2717239	Q13480	558	1.92094276552963	1.6989099535469
2717240	Q13480	559	1.595554839014	1.45862549512945
2717241	Q13480	56	2.36209835883853	2.11379156802417
2717242	Q13480	560	1.62881372330717	1.49074806276074
2717243	Q13480	561	1.56740073730684	1.43143330106139
2717244	Q13480	562	1.53415104562205	1.39931961196559
2717245	Q13480	563	1.4756545176933	1.3428216651907
2717246	Q13480	564	1.5640720853363	1.42821837517566
2717247	Q13480	565	1.60247424163331	1.46530849076596
2717248	Q13480	566	1.50369812760139	1.36990714250129
2717249	Q13480	567	1.55232474069769	1.41687238806089
2717250	Q13480	568	1.55497917499217	1.41943613146237
2717251	Q13480	569	1.6552333078474	1.51626500084271
2717252	Q13480	57	2.21620540384784	2.0181579250192
2717253	Q13480	570	1.72726639272641	1.58583701715933
2717254	Q13480	571	1.63559567992872	1.4972983083531
2717255	Q13480	572	1.72490190219476	1.58355331135769
2717256	Q13480	573	1.68490423826603	1.5449221999434
2717257	Q13480	574	1.73739741685712	1.59562190666268
2717258	Q13480	575	1.75759431952106	1.61512876582386
2717259	Q13480	576	1.72458329133746	1.58324558609783
2717260	Q13480	577	1.68361827591707	1.54368017353741
2717261	Q13480	578	1.72830070551808	1.58683599181854
2717262	Q13480	579	1.75384231617262	1.6115049527022
2717263	Q13480	58	2.89237290566699	2.49321969243567
2717264	Q13480	580	1.70028407562134	1.5597765727254
2717265	Q13480	581	1.78244780828614	1.63913311505857
2717266	Q13480	582	1.79404906272686	1.65033800326513
2717267	Q13480	583	1.56040133389855	1.4246730379275
2717268	Q13480	584	1.82238213337741	1.67770305165797
2717269	Q13480	585	1.68991046769814	1.5497573875009
2717270	Q13480	586	1.8354067648979	1.69028268611599
2717271	Q13480	587	1.92025934059001	1.7722362049813
2717272	Q13480	588	1.90979549690056	1.76212986696844
2717273	Q13480	589	2.10260900345527	1.94835574423886
2717274	Q13480	59	2.78529196410914	2.41168592584
2717275	Q13480	590	1.8981260716428	1.7508591370559
2717276	Q13480	591	1.82701024030287	1.68217303556986
2717277	Q13480	592	1.9938339810692	1.84329710840513
2717278	Q13480	593	1.73325146371302	1.59161760335852
2717279	Q13480	594	1.67442037815129	1.53479652938258
2717280	Q13480	595	1.6000265532518	1.46294442963624
2717281	Q13480	596	1.5356503614518	1.40076770245825
2717282	Q13480	597	1.55271433037191	1.41724866708903
2717283	Q13480	598	1.56461772522051	1.42874537283224
2717284	Q13480	599	1.50154290900931	1.36782555869428
2717285	Q13480	6	2.26168042086088	1.88306082663217
2717286	Q13480	60	2.99027593668454	2.57808844572376
2717287	Q13480	600	1.44976446713633	1.31781616913548
2717288	Q13480	601	1.47404862658218	1.34127064064728
2717289	Q13480	602	1.48097517068565	1.34796053377339
2717290	Q13480	603	1.50905628700549	1.37508223605887
2717291	Q13480	604	1.48735198191608	1.35411947609436
2717292	Q13480	605	1.52245602244067	1.38802415870317
2717293	Q13480	606	1.56251851638006	1.42671788515841
2717294	Q13480	607	1.4842298261035	1.35110399125846
2717295	Q13480	608	1.77148697628284	1.5627699638326
2717296	Q13480	609	1.66513552291742	1.62192894918517
2717297	Q13480	61	2.9069753779074	2.63902259112991
2717298	Q13480	610	1.73261010032864	1.70898687117635
2717299	Q13480	611	1.71581208347136	1.66118476254171
2717300	Q13480	612	1.66332796019732	1.751882475026
2717301	Q13480	613	1.59603462655492	1.67362393770161
2717302	Q13480	614	1.79259685277974	1.64620843112922
2717303	Q13480	615	1.60873224329661	1.51390046589642
2717304	Q13480	616	1.46856909483143	1.3785261046791
2717305	Q13480	617	1.51724429114592	1.42553827357197
2717306	Q13480	618	1.70890796905739	1.61065360702406
2717307	Q13480	619	1.65819482088783	1.56167311454833
2717308	Q13480	62	3.19150501951352	2.99387374624212
2717309	Q13480	620	1.75972812539378	1.65973745164611
2717310	Q13480	621	1.69302523696487	1.59531352130999
2717311	Q13480	622	1.82260923648111	1.72047017875232
2717312	Q13480	623	1.94797474633366	1.84155247463972
2717313	Q13480	624	1.88431246940046	1.78006527085011
2717314	Q13480	625	1.98177860521643	1.87420139736331
2717315	Q13480	626	1.97308431454143	1.86580415415599
2717316	Q13480	627	2.12125524448152	2.00891270452219
2717317	Q13480	628	1.9950108842541	1.88698158489327
2717318	Q13480	629	2.01126636093889	1.90268168007936
2717319	Q13480	63	2.95172250816486	2.90367227145586
2717320	Q13480	630	2.02110765656034	1.91218673988212
2717321	Q13480	631	1.95032406053757	1.84382152262513
2717322	Q13480	632	1.9215875937958	1.81606686049455
2717323	Q13480	633	1.8017150369506	1.70028984643556
2717324	Q13480	634	1.64304168156109	1.54703769447354
2717325	Q13480	635	1.7698145412989	1.66947925699994
2717326	Q13480	636	1.74697945300389	1.64742434795196
2717327	Q13480	637	1.71493306782085	1.61647285341875
2717328	Q13480	638	1.73533830917267	1.63618093320817
2717329	Q13480	639	1.79104848414531	1.68998772502762
2717330	Q13480	64	2.80865005238311	2.75222366694506
2717331	Q13480	640	1.63858605058268	1.54273429372856
2717332	Q13480	641	1.70114862254276	1.60315936485424
2717333	Q13480	642	1.75765958517616	1.65773958477683
2717334	Q13480	643	1.53297102747606	1.44072769324497
2717335	Q13480	644	1.69119640417115	1.59354717206673
2717336	Q13480	645	1.5745114492919	1.4808488529763
2717337	Q13480	646	1.5860219916687	1.49196612836992
2717338	Q13480	647	1.59025157932172	1.49605120874239
2717339	Q13480	648	1.65678807515856	1.56031443142384
2717340	Q13480	649	1.56660045549844	1.47320814467949
2717341	Q13480	65	2.72933124924498	2.3672216853705
2717342	Q13480	650	1.62301423136876	1.52769449830331
2717343	Q13480	651	1.65834134235392	1.56181462999011
2717344	Q13480	652	1.58022417679263	1.48636640052491
2717345	Q13480	653	1.61806544885782	1.52291479494648
2717346	Q13480	654	1.80012830080656	1.69875732241429
2717347	Q13480	655	1.87331361037243	1.76944219673011
2717348	Q13480	656	1.80375194719784	1.70225716399796
2717349	Q13480	657	1.98265372321877	1.87504661625183
2717350	Q13480	658	1.99496696796027	1.88693916903511
2717351	Q13480	659	2.12230744095043	2.00992895184835
2717352	Q13480	66	2.39297040716214	2.20422973866591
2717353	Q13480	660	1.93949102920369	1.83335861056208
2717354	Q13480	661	1.83147958186809	1.72903746162009
2717355	Q13480	662	2.00289581822302	1.89459712372049
2717356	Q13480	663	2.03625546173373	1.92681700804923
2717357	Q13480	664	1.87862781023576	1.72093596605121
2717358	Q13480	665	1.87849356811673	1.72080631042268
2717359	Q13480	666	1.97195504388889	1.81107459933905
2717360	Q13480	667	1.99379383733245	1.83216725275439
2717361	Q13480	668	1.74118244086416	1.58818652880823
2717362	Q13480	669	1.95048352224423	1.79033666958477
2717363	Q13480	67	2.54488544037974	2.37284314004565
2717364	Q13480	670	2.11898667217212	1.88730596830363
2717365	Q13480	671	1.91670506172238	1.8538123279199
2717366	Q13480	672	1.9616982193605	1.91915692601412
2717367	Q13480	673	2.01547296057549	1.93951640013496
2717368	Q13480	674	1.90781323491985	1.97692362928621
2717369	Q13480	675	1.89648686855374	1.95271990256833
2717370	Q13480	676	1.89388955197461	1.73294929993363
2717371	Q13480	677	1.83623760120874	1.72254183592731
2717372	Q13480	678	1.77134780390397	1.65986905099171
2717373	Q13480	679	1.82723136042343	1.71384330063731
2717374	Q13480	68	2.57036323878814	2.36587245928061
2717375	Q13480	680	1.77197262253559	1.6604725221898
2717376	Q13480	681	0.911916121672444	0.84441710982986
2717377	Q13480	682	0.609525321763109	0.763254119210309
2717378	Q13480	683	1.00616778657699	1.03323295716314
2717379	Q13480	684	0.479762867016004	0.47116710532149
2717380	Q13480	685	0.44420552588406	0.43682460948694
2717381	Q13480	686	0.425094813833595	0.418366830359052
2717382	Q13480	687	0.404880219914142	0.398842884378394
2717383	Q13480	688	0.404477629660222	0.398454048945874
2717384	Q13480	689	0.414041886585305	0.407691535303232
2717385	Q13480	69	2.5033741847763	2.44256081370871
2717386	Q13480	690	0.296392640633029	0.294061870923624
2717387	Q13480	691	0.360190301150688	0.355679832808108
2717388	Q13480	692	0.275428968172641	0.27381443927579
2717389	Q13480	693	0.285267424336987	0.283316756633792
2717390	Q13480	694	0.378550059087528	0.373412314776588
2717391	Q13480	7	2.25727269778869	1.84722568738156
2717392	Q13480	70	2.40918578947819	2.3383261062468
2717393	Q13480	71	2.53615862375939	2.24369878554904
2717394	Q13480	72	2.36518965246532	2.12384586860425
2717395	Q13480	73	2.16875024581387	1.92977632766122
2717396	Q13480	74	2.50059483167136	2.18450637013778
2717397	Q13480	75	2.1900810380768	2.04647838662017
2717398	Q13480	76	2.44118228706717	2.31088922654799
2717399	Q13480	77	2.40673621096042	2.2460420188714
2717400	Q13480	78	2.31476014399917	2.29859706184213
2717401	Q13480	79	2.01463919790031	1.99546565561329
2717402	Q13480	8	2.1261117724819	1.86193465436153
2717403	Q13480	80	2.22642743686802	1.9827559527527
2717404	Q13480	81	1.96571452847939	1.77622527285568
2717405	Q13480	82	2.09138335775094	1.897600525009
2717406	Q13480	83	2.27425620517475	1.95653543685852
2717407	Q13480	84	2.52093146635642	2.12900603347108
2717408	Q13480	85	2.62828223397902	2.39456593071641
2717409	Q13480	86	2.56106671734478	2.3515355545824
2717410	Q13480	87	2.56356826285041	2.32237362316454
2717411	Q13480	88	2.24851463399348	2.15947272943416
2717412	Q13480	89	2.38803064894379	2.28095773216346
2717413	Q13480	9	1.94483969143059	1.67359154565164
2717414	Q13480	90	2.2353447909248	1.98116600457822
2717415	Q13480	91	2.38403803253619	2.09320101181581
2717416	Q13480	92	2.35759601076963	2.0370278706396
2717417	Q13480	93	2.30304026434293	1.91855926047515
2717418	Q13480	94	2.54943431646012	2.31841191602483
2717419	Q13480	95	2.61347827766919	2.40215643158904
2717420	Q13480	96	2.64071638143353	2.39688591392478
2717421	Q13480	97	2.47503111222822	2.37825008911827
2717422	Q13480	98	2.39963157029325	2.2921622986591
2717423	Q13480	99	2.14917467458632	1.98040084984294
2717424	Q13485	1	0.371238637094274	0.289786382058187
2717425	Q13485	10	0.462355323300089	0.377789993038819
2717426	Q13485	100	2.46622127086162	2.25227329171691
2717427	Q13485	101	2.41364317615772	2.00711146254021
2717428	Q13485	102	2.19284867217308	1.95573743659142
2717429	Q13485	103	2.40792473376274	2.18535391876182
2717430	Q13485	104	2.32903675875717	2.07758320558045
2717431	Q13485	105	2.16636518712174	2.06185811293065
2717432	Q13485	106	2.13331190538471	2.0166697884653
2717433	Q13485	107	2.19767506357898	1.86157190186558
2717434	Q13485	108	2.12915620130363	1.8406688031642
2717435	Q13485	109	2.55991857395327	2.19761964014529
2717436	Q13485	11	0.468892148031772	0.384103481870449
2717437	Q13485	110	2.61931073664551	2.27687128964861
2717438	Q13485	111	2.48376595450468	2.11437949493807
2717439	Q13485	112	2.13572162396495	1.9180931497515
2717440	Q13485	113	2.14525309633641	2.08917582702599
2717441	Q13485	114	2.06383824059599	2.03243124368233
2717442	Q13485	115	2.15346006178995	2.08741305332287
2717443	Q13485	116	2.05582559402375	2.13450301932531
2717444	Q13485	117	1.95729221074386	2.02607177390765
2717445	Q13485	118	2.09504881487638	1.94185978684874
2717446	Q13485	119	2.18452048342315	2.17646471705495
2717447	Q13485	12	0.456395340072199	0.372033637454798
2717448	Q13485	120	2.10710434270999	2.24308223462611
2717449	Q13485	121	1.93512584527908	2.06371518674112
2717450	Q13485	122	2.14156534269256	1.971208181613
2717451	Q13485	123	1.95626528656501	1.76066104206396
2717452	Q13485	124	2.09240590616671	2.03353898063616
2717453	Q13485	125	2.41686515154908	2.08134242158453
2717454	Q13485	126	2.5805597366111	2.2078662392496
2717455	Q13485	127	2.51980440861977	2.29057533941059
2717456	Q13485	128	2.42032981945827	2.22919818310389
2717457	Q13485	129	2.57612494699048	2.40155911224006
2717458	Q13485	13	0.626832310418226	0.666731787410939
2717459	Q13485	130	2.4784842528079	2.2756763816884
2717460	Q13485	131	2.44623154196153	2.38591428404364
2717461	Q13485	132	2.33421598205029	2.2644614914556
2717462	Q13485	133	2.61501247175112	2.25083121039772
2717463	Q13485	134	2.59790768466138	2.25619949023357
2717464	Q13485	135	2.55782689756524	2.18591008602254
2717465	Q13485	136	2.25007445532353	2.00832202982635
2717466	Q13485	137	2.1718752988608	1.93279461074513
2717467	Q13485	138	2.15272913421823	1.91430259029159
2717468	Q13485	139	2.08471225329097	1.8486095610728
2717469	Q13485	14	1.25434049947844	0.952733752065815
2717470	Q13485	140	2.14776023003352	1.90950345273425
2717471	Q13485	141	2.16456985514345	1.92573876341667
2717472	Q13485	142	2.25491044087518	2.01299279002317
2717473	Q13485	143	2.18886622632873	1.94920502944396
2717474	Q13485	144	2.1020417597775	1.86534699096442
2717475	Q13485	145	1.99844962074462	1.76529416108529
2717476	Q13485	146	2.1443529243846	1.90621256043663
2717477	Q13485	147	1.98473772644629	1.75205074473768
2717478	Q13485	148	1.96286419714031	1.73092454223873
2717479	Q13485	149	1.84144429713918	1.61365305125331
2717480	Q13485	15	1.0888085587622	0.863987293652975
2717481	Q13485	150	1.8526167657788	1.62444380347221
2717482	Q13485	151	1.75863024362262	1.53366840680588
2717483	Q13485	152	1.74686963653572	1.52230961036509
2717484	Q13485	153	1.80913020863062	1.58244299969506
2717485	Q13485	154	1.78533926956166	1.55946489728734
2717486	Q13485	155	1.796772986203	1.57050797175884
2717487	Q13485	156	1.73061273717327	1.50660814110826
2717488	Q13485	157	1.70032555884901	1.4773557487097
2717489	Q13485	158	1.79646476275725	1.57021027901622
2717490	Q13485	159	1.87585276149387	1.64688592261423
2717491	Q13485	16	2.25394042008208	1.86504254756141
2717492	Q13485	160	1.86075405950224	1.63230307997899
2717493	Q13485	161	1.86439355385805	1.63581822806868
2717494	Q13485	162	1.73572336991231	1.51154416494933
2717495	Q13485	163	1.66439664956734	1.44265437965156
2717496	Q13485	164	1.70685082321479	1.48365807214467
2717497	Q13485	165	1.79271899465898	1.56659248811238
2717498	Q13485	166	1.68341061002337	1.46101871278143
2717499	Q13485	167	1.67633333927181	1.45418324270498
2717500	Q13485	168	1.71961465252534	1.49598581491103
2717501	Q13485	169	1.69943160999666	1.47649234234238
2717502	Q13485	17	2.19468431946196	1.80781097951005
2717503	Q13485	170	1.73876742165977	1.51448421420862
2717504	Q13485	171	1.76054312919198	1.53551593709376
2717505	Q13485	172	1.72632237526985	1.50246436288676
2717506	Q13485	173	1.75886573108724	1.53389584865095
2717507	Q13485	174	1.73207707471078	1.50802244837031
2717508	Q13485	175	1.65682134751536	1.43533789391658
2717509	Q13485	176	1.71697312025308	1.49343453272376
2717510	Q13485	177	1.70137020619017	1.47836470483016
2717511	Q13485	178	1.76326180380129	1.53814172598779
2717512	Q13485	179	1.68355103215219	1.46115433727473
2717513	Q13485	18	2.19885201562627	1.81183628296655
2717514	Q13485	180	1.72179304226954	1.49808977820904
2717515	Q13485	181	1.73587016282368	1.51168594256224
2717516	Q13485	182	1.68608812357181	1.46360474691551
2717517	Q13485	183	1.73765871408996	1.513413386529
2717518	Q13485	184	1.70537435657645	1.48223205018231
2717519	Q13485	185	1.74410491161609	1.51963934450679
2717520	Q13485	186	1.74167765773633	1.51729501971756
2717521	Q13485	187	1.75586735660313	1.53099991605438
2717522	Q13485	188	1.70655750883733	1.48337477908997
2717523	Q13485	189	1.64516083416114	1.42407577142519
2717524	Q13485	19	2.36130960506581	1.96874337756385
2717525	Q13485	190	1.71738529531576	1.49383262549229
2717526	Q13485	191	1.77137174319797	1.54597458275049
2717527	Q13485	192	1.74414417845826	1.51967726976557
2717528	Q13485	193	1.67220540838156	1.45019634590981
2717529	Q13485	194	1.73609180131528	1.51190000859565
2717530	Q13485	195	1.6626218475116	1.44094021514246
2717531	Q13485	196	1.7916239891139	1.56553489431673
2717532	Q13485	197	1.75096607007057	1.52626608593746
2717533	Q13485	198	1.77994334999521	1.55425333367388
2717534	Q13485	199	1.74349147903557	1.51904687034617
2717535	Q13485	2	0.0883338539741054	0.0165472694983793
2717536	Q13485	20	2.55204345414853	2.08718384563396
2717537	Q13485	200	1.72229309983284	1.49857275090153
2717538	Q13485	201	1.72429518897877	1.50050643705369
2717539	Q13485	202	1.72499899361897	1.50118619563954
2717540	Q13485	203	1.74776825840093	1.523177530088
2717541	Q13485	204	1.77804491083215	1.55241975621917
2717542	Q13485	205	1.62783380194902	1.40734073127239
2717543	Q13485	206	1.7606830624022	1.53565108937275
2717544	Q13485	207	1.69612342125796	1.47329718054563
2717545	Q13485	208	1.93408798987417	1.63735469244425
2717546	Q13485	209	1.87529938443026	1.74245150257857
2717547	Q13485	21	2.40330906858224	2.10540794591839
2717548	Q13485	210	1.97373712562914	1.85941470684201
2717549	Q13485	211	1.92735227419226	1.78303662174342
2717550	Q13485	212	1.85636885577684	1.85586708245605
2717551	Q13485	213	1.73101833237842	1.72153492618577
2717552	Q13485	214	1.79908202218909	1.57001113954897
2717553	Q13485	215	1.73810082265361	1.55638817324798
2717554	Q13485	216	1.7189411093402	1.5378830670249
2717555	Q13485	217	1.6851640192742	1.50525999853982
2717556	Q13485	218	1.77329535174373	1.59038025280734
2717557	Q13485	219	1.69956608417617	1.51917000525459
2717558	Q13485	22	2.4314670610909	2.15449256590607
2717559	Q13485	220	1.72118629244351	1.54005154163292
2717560	Q13485	221	1.7818955990617	1.59868666572492
2717561	Q13485	222	1.73399204863309	1.5524197788126
2717562	Q13485	223	1.76773524672704	1.58501011327225
2717563	Q13485	224	1.71154482316372	1.53073948094335
2717564	Q13485	225	1.76654410934528	1.58385967206182
2717565	Q13485	226	1.73168992734653	1.55019631136038
2717566	Q13485	227	1.77837918002295	1.59529038798462
2717567	Q13485	228	1.67722771149648	1.49759484113149
2717568	Q13485	229	1.70683154318007	1.52618723397964
2717569	Q13485	23	2.50940245947916	2.19818722882109
2717570	Q13485	230	1.73681655341284	1.55514778210377
2717571	Q13485	231	1.72593429649314	1.54463732628682
2717572	Q13485	232	1.7563525616705	1.57401632685021
2717573	Q13485	233	1.69169108491404	1.51156406170686
2717574	Q13485	234	1.77068932806502	1.58786326603382
2717575	Q13485	235	1.66360269655626	1.48443533583851
2717576	Q13485	236	1.75468964935701	1.57241022927988
2717577	Q13485	237	1.70719963286642	1.52654274758436
2717578	Q13485	238	1.70439343998785	1.52383243055347
2717579	Q13485	239	1.73514729993477	1.55353556001988
2717580	Q13485	24	2.41088378232341	2.24442319516239
2717581	Q13485	240	1.63739326596249	1.45912137162356
2717582	Q13485	241	1.71285638381684	1.53200623106674
2717583	Q13485	242	1.76743514634456	1.58472026606188
2717584	Q13485	243	1.70835998029945	1.52766345080955
2717585	Q13485	244	1.72270437183274	1.54151775461289
2717586	Q13485	245	1.72083191340726	1.53970927024285
2717587	Q13485	246	1.74833842698089	1.56627600154934
2717588	Q13485	247	1.71179396540383	1.53098011103747
2717589	Q13485	248	1.74884470108493	1.56676497838944
2717590	Q13485	249	1.75943249734169	1.57699103402997
2717591	Q13485	25	2.24127033658018	2.06734039506272
2717592	Q13485	250	1.74309490123121	1.56121162509473
2717593	Q13485	251	1.76500021259303	1.58236852378989
2717594	Q13485	252	1.77475448121043	1.59178952993653
2717595	Q13485	253	1.69825614515488	1.51790482135866
2717596	Q13485	254	1.71939700573812	1.53832338735392
2717597	Q13485	255	1.72981040068904	1.54838100025019
2717598	Q13485	256	1.72348759172022	1.54227421515991
2717599	Q13485	257	1.78252289666094	1.59929253119471
2717600	Q13485	258	1.72508228368426	1.54381442318416
2717601	Q13485	259	1.71533616020091	1.53440128388649
2717602	Q13485	26	2.37056967630529	1.97496009287008
2717603	Q13485	260	1.66626314732745	1.4870048901589
2717604	Q13485	261	1.72728465162291	1.54594154544223
2717605	Q13485	262	1.72726301413658	1.54592064721811
2717606	Q13485	263	1.71663212277137	1.53565296884833
2717607	Q13485	264	1.77247190258836	1.58958493745788
2717608	Q13485	265	1.75251384449483	1.57030876254931
2717609	Q13485	266	1.75118790383802	1.56902812372667
2717610	Q13485	267	1.75378417058121	1.57153568691827
2717611	Q13485	268	1.56668559844708	1.3908294887151
2717612	Q13485	269	1.75252594511927	1.57032044974615
2717613	Q13485	27	2.01696179066573	1.86832076247879
2717614	Q13485	270	1.73753371931247	1.55584044545082
2717615	Q13485	271	1.75587537318134	1.57355544189145
2717616	Q13485	272	1.6164469651752	1.43889071813158
2717617	Q13485	273	1.7429015667443	1.56102489603682
2717618	Q13485	274	1.73379085580548	1.55222545990055
2717619	Q13485	275	1.77517673145916	1.59219735366426
2717620	Q13485	276	1.65296808661277	1.47416406593867
2717621	Q13485	277	1.72503703229826	1.54377071784834
2717622	Q13485	278	1.78244770834934	1.59921991175254
2717623	Q13485	279	1.70179200449536	1.52131987520707
2717624	Q13485	28	2.04383172613044	1.91616133293244
2717625	Q13485	280	1.7289903666704	1.54758898335655
2717626	Q13485	281	1.78048401120537	1.59732330590856
2717627	Q13485	282	1.76141898612178	1.5789096528154
2717628	Q13485	283	1.77053404221449	1.58771328564987
2717629	Q13485	284	1.77069582905251	1.58786954490981
2717630	Q13485	285	1.78149991759739	1.59830450303764
2717631	Q13485	286	1.79244304485152	1.60887374950484
2717632	Q13485	287	1.76364660278367	1.58106116115366
2717633	Q13485	288	2.10815935883503	1.78318381177613
2717634	Q13485	289	2.10516205348709	1.74871090218831
2717635	Q13485	29	2.05092237009973	1.8914317097203
2717636	Q13485	290	2.07599169734594	1.86192584810909
2717637	Q13485	291	1.94022682088357	1.71753515356421
2717638	Q13485	292	1.56772977056919	1.43528400198752
2717639	Q13485	293	1.54958860846343	1.41776264734688
2717640	Q13485	294	1.47026163163931	1.34114594079842
2717641	Q13485	295	1.58443833279803	1.45142170268387
2717642	Q13485	296	1.77601329032704	1.57067454205041
2717643	Q13485	297	1.66774759441957	1.62798468650447
2717644	Q13485	298	1.77386238049657	1.75236264320316
2717645	Q13485	299	1.70674173937868	1.65595722343677
2717646	Q13485	3	0.134956292298807	0.06157681453723
2717647	Q13485	30	1.98487200606621	1.96902668302496
2717648	Q13485	300	1.63949920333199	1.7324007562486
2717649	Q13485	301	1.58119186925106	1.66282120454813
2717650	Q13485	302	1.67893565117062	1.53996346568574
2717651	Q13485	303	1.66564494593605	1.57240160940416
2717652	Q13485	304	1.49834008912746	1.41081285824505
2717653	Q13485	305	1.60983815813586	1.51850150561249
2717654	Q13485	306	1.60691609478277	1.51567927691549
2717655	Q13485	307	1.7490088945404	1.78741074318855
2717656	Q13485	308	1.70337214907126	1.71175520441268
2717657	Q13485	309	1.64237643979948	1.79423213611395
2717658	Q13485	31	1.96617109032848	1.93770036437488
2717659	Q13485	310	1.51317680743773	1.65618237879894
2717660	Q13485	311	1.58193686650238	1.44362947634457
2717661	Q13485	312	1.63435236855465	1.49425416040675
2717662	Q13485	313	1.82982324892401	1.61726981526109
2717663	Q13485	314	1.64870150260505	1.6042130951486
2717664	Q13485	315	1.78576861222656	1.75848586424207
2717665	Q13485	316	1.77289996375567	1.71447887394717
2717666	Q13485	317	1.8177412987375	1.89917684174709
2717667	Q13485	318	1.75246781678264	1.82286914624488
2717668	Q13485	319	1.84910037718765	1.69893815164907
2717669	Q13485	32	1.82652867022296	1.58556691493631
2717670	Q13485	320	1.83357587445691	1.72921881736815
2717671	Q13485	321	1.78136308107652	1.67878991627224
2717672	Q13485	322	2.23947672478876	1.92294422552887
2717673	Q13485	323	2.59649935257354	2.20199208178126
2717674	Q13485	324	2.45004881926576	2.22242200466597
2717675	Q13485	325	2.50071610168373	2.29324686648108
2717676	Q13485	326	2.53185452953888	2.2917434151828
2717677	Q13485	327	2.41662042715522	2.32183505230859
2717678	Q13485	328	2.456878873137	2.34745370113363
2717679	Q13485	329	2.51031886545232	2.18180584744537
2717680	Q13485	33	2.49181877393732	2.23444845226027
2717681	Q13485	330	2.44063119077379	2.1597738697612
2717682	Q13485	331	2.29896860022884	2.01103804541678
2717683	Q13485	332	2.37212886061329	2.22308739964545
2717684	Q13485	333	2.38629830113205	2.02024190271676
2717685	Q13485	334	2.42198364908628	2.19609670518579
2717686	Q13485	335	2.39696079818233	2.2285162513773
2717687	Q13485	336	2.47352075317472	2.27088246403171
2717688	Q13485	337	2.47530294553518	2.41399243961854
2717689	Q13485	338	2.03605117105007	1.97648372220149
2717690	Q13485	339	2.56435837878427	2.20190775545596
2717691	Q13485	34	2.24448341881101	1.99556350943953
2717692	Q13485	340	2.53436749772427	2.19483020513666
2717693	Q13485	341	2.49275791003846	2.12306423304369
2717694	Q13485	342	2.31179796239203	2.08967560153008
2717695	Q13485	343	2.34229444495766	2.17571761829217
2717696	Q13485	344	2.18968065944306	1.99673999650338
2717697	Q13485	345	2.28248557177321	2.22776282726711
2717698	Q13485	346	2.21723596431817	2.15147819057314
2717699	Q13485	347	2.48827019572894	2.05779831235795
2717700	Q13485	348	2.55534007748215	2.28445355275484
2717701	Q13485	349	2.53093561907297	2.28277156044152
2717702	Q13485	35	2.5605426721357	2.30082434293371
2717703	Q13485	350	2.59590331410336	2.31394157206445
2717704	Q13485	351	2.5778221255647	2.43786681521426
2717705	Q13485	352	2.27012915465758	2.02769154414935
2717706	Q13485	353	2.46441286712008	2.14956059164784
2717707	Q13485	354	2.3223921212979	2.17426895474854
2717708	Q13485	355	2.47083015618022	2.33952415225124
2717709	Q13485	356	2.32772254971783	2.1697279232244
2717710	Q13485	357	2.24660281931626	2.23276838724211
2717711	Q13485	358	2.1357247746754	2.1124142457959
2717712	Q13485	359	2.25105857897375	2.00654555198138
2717713	Q13485	36	2.4608816516453	2.20456832175491
2717714	Q13485	360	2.13437408129067	1.93912243573367
2717715	Q13485	361	2.58374897736119	2.24252452661143
2717716	Q13485	362	2.66459970332758	2.28903491258169
2717717	Q13485	363	2.52030773107356	2.29106146544596
2717718	Q13485	364	2.11372891819678	1.95909573810606
2717719	Q13485	365	2.34203567297603	2.11382540318296
2717720	Q13485	366	1.97891171016015	1.92498471939527
2717721	Q13485	367	2.27071389161502	2.22870591153526
2717722	Q13485	368	2.19679402726069	2.12573356948947
2717723	Q13485	369	2.18406916939044	2.25483213994139
2717724	Q13485	37	2.65269990709619	2.32405614657318
2717725	Q13485	370	2.06531170289556	2.12686778345698
2717726	Q13485	371	2.09728751451194	1.94048909015082
2717727	Q13485	372	2.0027839754129	1.89448910211037
2717728	Q13485	373	1.93707865141291	1.83102865360821
2717729	Q13485	374	2.51177021231838	2.25856230302916
2717730	Q13485	375	2.46191161560655	2.23229583362046
2717731	Q13485	376	2.39695272384476	2.13797830529628
2717732	Q13485	377	2.55514319611913	2.43215274550381
2717733	Q13485	378	2.45600614011163	2.32313845232517
2717734	Q13485	379	2.53241016978498	2.17967005109895
2717735	Q13485	38	2.57421027610415	2.41012503261968
2717736	Q13485	380	2.42510742228914	2.12130814996096
2717737	Q13485	381	2.36746675186179	2.06563681962424
2717738	Q13485	382	2.23077533905327	1.95270595905149
2717739	Q13485	383	2.42110922854077	2.15842560542635
2717740	Q13485	384	2.36276129828893	2.07049316976913
2717741	Q13485	385	2.23098154168491	2.08460444832328
2717742	Q13485	386	2.16397642000987	2.00662427597144
2717743	Q13485	387	2.54610031549807	2.27552947470656
2717744	Q13485	388	2.47972753801127	2.23331304485592
2717745	Q13485	389	2.65199293253175	2.36811484334732
2717746	Q13485	39	2.74414712556558	2.59614452032595
2717747	Q13485	390	2.39161548401119	2.25802207406257
2717748	Q13485	391	2.31093566793205	2.1668344142929
2717749	Q13485	392	2.36989477544203	2.0065171107681
2717750	Q13485	393	2.46595270810135	2.20389501588596
2717751	Q13485	394	2.41398932419209	2.1221289933855
2717752	Q13485	395	2.43271269089216	2.28160133439868
2717753	Q13485	396	2.63386827831086	2.19842191877537
2717754	Q13485	397	2.55016414401589	2.27945445923867
2717755	Q13485	398	2.65365877470682	2.40130178027767
2717756	Q13485	399	2.35531329109859	2.0815715016417
2717757	Q13485	4	0.160222876757316	0.0859801457171344
2717758	Q13485	40	2.7214844794488	2.54267815223029
2717759	Q13485	400	2.56817982698154	2.42855395355514
2717760	Q13485	401	2.48500590464955	2.33495740068851
2717761	Q13485	402	2.28206272184996	2.09565509263352
2717762	Q13485	403	2.55249121862347	2.3787328493036
2717763	Q13485	404	2.52987851336349	2.32531471579501
2717764	Q13485	405	2.33331485019295	2.27685548230916
2717765	Q13485	406	2.21230093371319	2.1467117692773
2717766	Q13485	407	2.53433732975175	2.17291239982681
2717767	Q13485	408	2.6811858224562	2.33663236314483
2717768	Q13485	409	2.61745411715024	2.2435000934594
2717769	Q13485	41	2.63832473531795	2.60374830123653
2717770	Q13485	410	2.55102586907601	2.32073009343701
2717771	Q13485	411	2.245720905677	2.04207049131973
2717772	Q13485	412	2.62939576717616	2.21029223037968
2717773	Q13485	413	2.62705806735231	2.36991125531963
2717774	Q13485	414	2.63653468309802	2.40095276287984
2717775	Q13485	415	2.67786670803977	2.40929463618518
2717776	Q13485	416	2.50993808443514	2.38849210299549
2717777	Q13485	417	2.41611297322725	2.28460826772925
2717778	Q13485	418	2.49067882014902	2.13936448675079
2717779	Q13485	419	2.28746132216645	1.88524071357137
2717780	Q13485	42	2.48364950576299	2.44109334109592
2717781	Q13485	420	2.20094860678189	1.9635606303879
2717782	Q13485	421	2.15515001628325	1.94121545379881
2717783	Q13485	422	2.19704415771055	1.95010023842567
2717784	Q13485	423	2.18702623000196	2.08181325458251
2717785	Q13485	424	2.1301217714305	2.01358864801592
2717786	Q13485	425	2.16439751019309	1.8294313029862
2717787	Q13485	426	2.56922871078986	2.22850035668286
2717788	Q13485	427	2.54172975744608	2.17036291770534
2717789	Q13485	428	2.53674471154395	2.30693686319413
2717790	Q13485	429	2.4418248189236	2.2019956506072
2717791	Q13485	43	2.69595266956733	2.42888097024873
2717792	Q13485	430	2.46905406803479	2.20689041535074
2717793	Q13485	431	2.46104819096108	2.16758005593812
2717794	Q13485	432	2.19135206709753	2.04848699138486
2717795	Q13485	433	2.55288452670094	2.28208189785065
2717796	Q13485	434	2.641366705741	2.38942967978257
2717797	Q13485	435	2.64149773183932	2.35797821966883
2717798	Q13485	436	2.61230787121359	2.4711743274915
2717799	Q13485	437	2.49306755228288	2.34274361561499
2717800	Q13485	438	2.62774790263299	2.2555604774704
2717801	Q13485	439	2.26461368199041	2.06031778066116
2717802	Q13485	44	2.48916345915821	2.27443164160836
2717803	Q13485	440	2.43660319863621	2.22078171090847
2717804	Q13485	441	2.35774328120667	2.14461610629289
2717805	Q13485	442	2.33522155276159	2.12286385090231
2717806	Q13485	443	2.42320927368374	2.20784540022704
2717807	Q13485	444	2.34489954107095	2.13221118291929
2717808	Q13485	445	2.30369157344089	2.09241111880779
2717809	Q13485	446	2.36102555890835	2.14778624232414
2717810	Q13485	447	2.42588159279705	2.21042641739806
2717811	Q13485	448	2.38897155011925	2.17477743615923
2717812	Q13485	449	2.38711793557695	2.17298715185587
2717813	Q13485	45	2.52353354375135	2.3076274444833
2717814	Q13485	450	2.4124341548187	2.19743842200652
2717815	Q13485	451	2.43236365141506	2.21668701124455
2717816	Q13485	452	2.60058962514814	2.31338860371731
2717817	Q13485	453	2.4894582158337	2.36793094417905
2717818	Q13485	454	2.59300282873245	2.48982653974333
2717819	Q13485	455	2.56846328162041	2.43454739649184
2717820	Q13485	456	2.52711077333054	2.53599640333774
2717821	Q13485	457	2.41873932133003	2.41806321476848
2717822	Q13485	458	2.54650909940395	2.32420560963467
2717823	Q13485	459	2.39339126362395	2.22159392973173
2717824	Q13485	46	2.53532858221264	2.31901949592276
2717825	Q13485	460	2.43836030391888	2.26502656642078
2717826	Q13485	461	2.37454499324302	2.20339155741002
2717827	Q13485	462	2.41507526121375	2.24253707601876
2717828	Q13485	463	2.41472488295105	2.24219866871258
2717829	Q13485	464	2.38569017852486	2.21415595842911
2717830	Q13485	465	2.37395567159877	2.20282237041604
2717831	Q13485	466	2.3352281229424	2.1654179797593
2717832	Q13485	467	1.87884262636208	1.63882050059885
2717833	Q13485	468	1.75491318035796	1.51912520427787
2717834	Q13485	469	1.80715852966691	1.56958554900272
2717835	Q13485	47	2.53613889049931	2.31980211937191
2717836	Q13485	470	1.81750849014031	1.57958189471165
2717837	Q13485	471	1.86182363145275	1.62238297340544
2717838	Q13485	472	1.77398312189896	1.53754360585369
2717839	Q13485	473	1.85986445894635	1.62049073761113
2717840	Q13485	474	1.69731344064353	1.46349340622318
2717841	Q13485	475	1.8003106648008	1.56297164697424
2717842	Q13485	476	2.03512750378108	1.72398897396396
2717843	Q13485	477	2.01426353838119	1.8657146981643
2717844	Q13485	478	2.06917140737666	1.94063526348923
2717845	Q13485	479	1.98372454028017	1.82652974806615
2717846	Q13485	48	2.1503369496169	1.88810938913843
2717847	Q13485	480	2.06851522887651	2.04981216752707
2717848	Q13485	481	1.87278754979262	1.84750734797448
2717849	Q13485	482	1.98944661106086	1.74291863265439
2717850	Q13485	483	1.84519306071549	1.64886838271005
2717851	Q13485	484	1.86818572692464	1.67107548589538
2717852	Q13485	485	1.84131027909267	1.64511825945946
2717853	Q13485	486	1.84900583787039	1.65255089325195
2717854	Q13485	487	1.87516994687024	1.67782108432186
2717855	Q13485	488	1.85782082782839	1.66106471195372
2717856	Q13485	489	1.90720726730323	1.70876382380953
2717857	Q13485	49	2.0923605997869	1.80053583855762
2717858	Q13485	490	1.86470023057643	1.6677090743469
2717859	Q13485	491	1.88192850243565	1.68434872837408
2717860	Q13485	492	3.25820024948825	2.70612359157507
2717861	Q13485	493	3.23972410419978	2.85015555408288
2717862	Q13485	494	3.37622957604344	3.0038858742071
2717863	Q13485	495	3.28368711018507	2.88292718688854
2717864	Q13485	496	3.17593535468749	2.92024553047178
2717865	Q13485	497	3.05479958515548	2.78998412759566
2717866	Q13485	498	3.20364515546287	2.71648224322011
2717867	Q13485	499	3.03894288089639	2.60268191624443
2717868	Q13485	5	0.251518494233963	0.174156574637117
2717869	Q13485	50	2.10106242815886	1.95032903519912
2717870	Q13485	500	2.8367933228932	2.25731828093304
2717871	Q13485	501	2.831732997536	2.41430770104144
2717872	Q13485	502	2.86765982889907	2.47089573122524
2717873	Q13485	503	2.75162213930801	2.32724455348178
2717874	Q13485	504	2.797979669703	2.51340691465317
2717875	Q13485	505	2.81655828135517	2.51808643821022
2717876	Q13485	506	2.04435462530834	1.89562458335392
2717877	Q13485	507	2.12564025686333	1.97413302561138
2717878	Q13485	508	2.29804654820493	2.07487211176301
2717879	Q13485	509	2.26461926491835	2.20446375398599
2717880	Q13485	51	2.42418621005009	2.16912660957923
2717881	Q13485	510	2.25196895516461	2.21413432033954
2717882	Q13485	511	1.98201155642666	1.92182222471086
2717883	Q13485	512	2.08761983419846	2.16521098358819
2717884	Q13485	513	2.0519404764607	2.11748630513107
2717885	Q13485	514	2.03197270879274	1.88093872690788
2717886	Q13485	515	1.97402389887855	1.87024454618597
2717887	Q13485	516	1.85255172263993	1.75292256502296
2717888	Q13485	517	1.90649420031978	1.8050220543563
2717889	Q13485	518	2.12195641521612	2.11603820080281
2717890	Q13485	519	2.05881908568236	2.19644668242921
2717891	Q13485	52	2.47412609726609	2.21736026018683
2717892	Q13485	520	1.81060978193598	1.94345331533663
2717893	Q13485	521	2.10702546905166	1.90627038107081
2717894	Q13485	522	2.11243404851278	2.05288284531214
2717895	Q13485	523	2.82431531607871	2.45877271583772
2717896	Q13485	524	3.06539569566447	2.62583958450591
2717897	Q13485	525	2.9289112954063	2.65589513944992
2717898	Q13485	526	3.06126737106354	2.80561783086199
2717899	Q13485	527	2.93549778026284	2.65256725017908
2717900	Q13485	528	2.89700404557706	2.75677735831841
2717901	Q13485	529	2.83543201345932	2.6840446496281
2717902	Q13485	53	2.50242059249885	2.24468805112221
2717903	Q13485	530	2.40123748682046	2.14234635286385
2717904	Q13485	531	2.43962531258276	2.17942262753375
2717905	Q13485	532	2.65828477925954	2.32483461190319
2717906	Q13485	533	2.59318052751387	2.42383155489597
2717907	Q13485	534	2.56697719010677	2.42041214373956
2717908	Q13485	535	2.60892609599878	2.42934982175892
2717909	Q13485	536	2.60856580175556	2.57039051052845
2717910	Q13485	537	2.56718599101236	2.51716013964997
2717911	Q13485	538	2.59278706789125	2.32462450957071
2717912	Q13485	539	2.46183894372817	2.24342509516964
2717913	Q13485	54	2.74577172419121	2.41394808981605
2717914	Q13485	540	2.48981609736398	2.2704463867402
2717915	Q13485	541	2.3781040221377	2.16255104485029
2717916	Q13485	542	2.34412603618493	2.12973394424877
2717917	Q13485	543	1.09511572320026	1.02135754890864
2717918	Q13485	544	0.891201820976738	1.03530691317595
2717919	Q13485	545	1.11600507059739	1.13931756160394
2717920	Q13485	546	0.550254885657383	0.539250707173985
2717921	Q13485	547	0.705986146427804	0.689661283557401
2717922	Q13485	548	0.572950192700793	0.561170610709796
2717923	Q13485	549	0.474963466484288	0.466531680187841
2717924	Q13485	55	2.6803837398326	2.51267099414992
2717925	Q13485	550	0.440845117797208	0.433579012458274
2717926	Q13485	551	0.381300734177327	0.376069010828835
2717927	Q13485	552	0.363710809182704	0.359080059837918
2717928	Q13485	56	2.64239983199735	2.49787350527515
2717929	Q13485	57	2.72383135521161	2.5449448450859
2717930	Q13485	58	2.65854925106957	2.62328183006194
2717931	Q13485	59	2.43426380984526	2.39339494739298
2717932	Q13485	6	0.25485728798344	0.177381295799713
2717933	Q13485	60	2.64566546178011	2.38031186555794
2717934	Q13485	61	2.54008252634741	2.323611017714
2717935	Q13485	62	2.47193569974708	2.25779248252107
2717936	Q13485	63	2.42674935863068	2.21414996926874
2717937	Q13485	64	2.10165395214781	1.77155840742651
2717938	Q13485	65	2.28391923023953	1.88181964007786
2717939	Q13485	66	2.0679341563724	1.8350907261796
2717940	Q13485	67	2.21224751583681	1.99636217113363
2717941	Q13485	68	2.23536593855433	1.98711272465506
2717942	Q13485	69	2.15308998903451	2.04903647271516
2717943	Q13485	7	0.299027091026765	0.220042001823807
2717944	Q13485	70	2.13399529905264	2.01732983343624
2717945	Q13485	71	2.26353337946325	1.92518011516064
2717946	Q13485	72	2.12689086567186	1.83848086455513
2717947	Q13485	73	2.60966683349098	2.26755687823961
2717948	Q13485	74	2.64945674129599	2.27440932208653
2717949	Q13485	75	2.4417397588718	2.21517783151351
2717950	Q13485	76	2.41843335410576	2.26702886121651
2717951	Q13485	77	2.41943624977192	2.28988616019219
2717952	Q13485	78	2.4085984308253	2.24784061448954
2717953	Q13485	79	2.45044389340789	2.42964506629202
2717954	Q13485	8	0.391657787067313	0.309507895269538
2717955	Q13485	80	2.31119092480674	2.28188545309538
2717956	Q13485	81	2.40937486408663	2.15945283326136
2717957	Q13485	82	2.59048159341188	2.22713844934292
2717958	Q13485	83	2.65368793817859	2.31007396630749
2717959	Q13485	84	2.60643173776969	2.23285430257872
2717960	Q13485	85	2.43891704844818	2.17778305139519
2717961	Q13485	86	2.4644567226801	2.17087213241617
2717962	Q13485	87	2.55225412381879	2.1902170521441
2717963	Q13485	88	2.63969561262534	2.29655969986543
2717964	Q13485	89	2.62377194909384	2.24960207156854
2717965	Q13485	9	0.375270113140661	0.29368011946719
2717966	Q13485	90	2.27598567375209	2.0713012391334
2717967	Q13485	91	2.45179889436919	2.19579588422186
2717968	Q13485	92	2.51688178775835	2.25865516795806
2717969	Q13485	93	2.69832101399115	2.36811857147987
2717970	Q13485	94	2.64766575210773	2.48107084291851
2717971	Q13485	95	2.73762028481942	2.58984067436891
2717972	Q13485	96	2.65950858951793	2.48281971866813
2717973	Q13485	97	2.64296096175506	2.60822612725039
2717974	Q13485	98	2.44904321910018	2.40766940618592
2717975	Q13485	99	2.69881614272629	2.43164661053295
2717976	Q13487	1	0.215500213578054	0.142901797001082
2717977	Q13487	10	0.715581461227457	0.435914761135539
2717978	Q13487	100	2.21455374732702	1.94116070088202
2717979	Q13487	101	2.32837306065619	2.05109128538196
2717980	Q13487	102	2.3302189635524	2.05287412151384
2717981	Q13487	103	2.48189425955173	2.13359050353396
2717982	Q13487	104	2.44657043404793	2.26135040043738
2717983	Q13487	105	2.51967622131187	2.35384713744549
2717984	Q13487	106	2.57718699030614	2.37781499493705
2717985	Q13487	107	2.49397265244206	2.43883241544908
2717986	Q13487	108	2.38528222941189	2.32059115375318
2717987	Q13487	109	2.45094130590821	2.16674490935935
2717988	Q13487	11	0.612354982678162	0.407345048419119
2717989	Q13487	110	2.3026228228716	2.06876860843446
2717990	Q13487	111	2.29713057295826	2.06346400567828
2717991	Q13487	112	2.25135122847891	2.07488793358126
2717992	Q13487	113	2.17723569220932	2.14469328777761
2717993	Q13487	114	2.12271960234779	2.07877544937368
2717994	Q13487	115	1.97349257418341	1.81042965125141
2717995	Q13487	116	2.03684703395087	1.87161955469752
2717996	Q13487	117	2.00525245534799	1.84110443040751
2717997	Q13487	118	2.00694242568164	1.84273666153886
2717998	Q13487	119	1.99790288122483	1.83400596042422
2717999	Q13487	12	1.35856494878408	1.24876310528967
2718000	Q13487	120	1.93045469615994	1.76886219711403
2718001	Q13487	121	2.20634506150682	1.96954974024621
2718002	Q13487	122	2.04144774224341	1.97216312652625
2718003	Q13487	123	2.19114506052658	2.13863458299467
2718004	Q13487	124	2.15760552284695	2.07466294112715
2718005	Q13487	125	2.08555729248005	2.14646497004922
2718006	Q13487	126	1.99409385232458	2.04486211743517
2718007	Q13487	127	2.08552088519594	1.91590344636104
2718008	Q13487	128	1.84737394150917	1.73116774674391
2718009	Q13487	129	1.97756319955153	1.85690898356565
2718010	Q13487	13	1.41447860991768	1.32465509905144
2718011	Q13487	130	1.96977302294219	1.84938496463622
2718012	Q13487	131	1.36748520649368	1.14493402026188
2718013	Q13487	132	1.35702130534409	1.13482762675204
2718014	Q13487	133	1.34685162566215	1.12500540239562
2718015	Q13487	134	1.36532138099348	1.14284412360871
2718016	Q13487	135	1.36389709406467	1.14146849859394
2718017	Q13487	136	1.38816748527344	1.16490967227161
2718018	Q13487	137	1.39211086565856	1.16871832387881
2718019	Q13487	138	1.30276008431881	1.08242028419729
2718020	Q13487	139	1.36777490874633	1.14521382460293
2718021	Q13487	14	1.2299100532687	1.11481446671008
2718022	Q13487	140	1.33458310498615	1.113156045644
2718023	Q13487	141	1.42268090489493	1.19824391301781
2718024	Q13487	142	1.42259898562842	1.19816479258925
2718025	Q13487	143	1.34496068247939	1.12317906481497
2718026	Q13487	144	1.42216470616817	1.19774535063774
2718027	Q13487	145	1.35440534315329	1.13230104102373
2718028	Q13487	146	1.36351138314047	1.14109596579519
2718029	Q13487	147	1.40576192970504	1.18190298828929
2718030	Q13487	148	1.37168331708627	1.14898869901314
2718031	Q13487	149	1.37468194138883	1.1518848728929
2718032	Q13487	15	1.21308733885918	1.16984288085471
2718033	Q13487	150	1.34701934836777	1.12516739471945
2718034	Q13487	151	1.41734912353422	1.19309429627646
2718035	Q13487	152	1.38765886443621	1.16441842887635
2718036	Q13487	153	1.38361229286146	1.16051011168991
2718037	Q13487	154	1.38478812764269	1.16164577312553
2718038	Q13487	155	1.3859918411855	1.1628083608223
2718039	Q13487	156	1.40358726922569	1.17980262684279
2718040	Q13487	157	1.44619956951263	1.22095904345095
2718041	Q13487	158	1.4048195012657	1.18099275867926
2718042	Q13487	159	1.38895742691966	1.16567262492305
2718043	Q13487	16	1.21296944954215	1.16972901932146
2718044	Q13487	160	1.37576999736408	1.15293575455639
2718045	Q13487	161	1.42929424358054	1.20463130164229
2718046	Q13487	162	1.35600430961935	1.13384537750818
2718047	Q13487	163	1.47368388127282	1.24750433148689
2718048	Q13487	164	1.46317389137929	1.2373534238923
2718049	Q13487	165	1.69542896405711	1.39589650939572
2718050	Q13487	166	1.56027462725284	1.42723668510076
2718051	Q13487	167	1.47634981447278	1.36806789942828
2718052	Q13487	168	1.66702118981113	1.52064682352711
2718053	Q13487	169	1.57183960898398	1.57010587160389
2718054	Q13487	17	1.40085584669876	1.28541932096184
2718055	Q13487	170	1.45416248567666	1.44318494750891
2718056	Q13487	171	1.59621585985058	1.36312292787027
2718057	Q13487	172	1.50850551336823	1.32368403753047
2718058	Q13487	173	1.44109680075897	1.25857839806756
2718059	Q13487	174	1.42757550899038	1.24551907216022
2718060	Q13487	175	1.474396985197	1.2907408547909
2718061	Q13487	176	1.43980376751429	1.25732954234872
2718062	Q13487	177	1.43711975900344	1.25473723515787
2718063	Q13487	178	1.45115057257925	1.26828867464809
2718064	Q13487	179	1.47840055540071	1.29460763978289
2718065	Q13487	18	1.31127536996358	1.36077628897368
2718066	Q13487	180	1.35043721266721	1.17101626807449
2718067	Q13487	181	1.39986467272365	1.21875499901058
2718068	Q13487	182	1.48812362430118	1.30399851217614
2718069	Q13487	183	1.3499524092819	1.17054802838866
2718070	Q13487	184	1.48809298700872	1.30396892163153
2718071	Q13487	185	1.46111873766311	1.27791626931555
2718072	Q13487	186	1.48536968616013	1.30133866455742
2718073	Q13487	187	1.45403348768891	1.27107309263305
2718074	Q13487	188	1.32763055858184	1.1489888217584
2718075	Q13487	189	1.46969584033926	1.28620032834671
2718076	Q13487	19	1.37094348278053	1.44029446054268
2718077	Q13487	190	1.40774233500345	1.22636351459183
2718078	Q13487	191	1.37756398787375	1.1972162350821
2718079	Q13487	192	1.41045627327324	1.22898472896722
2718080	Q13487	193	1.41844198066619	1.23669759821299
2718081	Q13487	194	1.42144625756291	1.23959923156146
2718082	Q13487	195	1.38875622527656	1.20802608064843
2718083	Q13487	196	1.42467894449608	1.24272147113289
2718084	Q13487	197	1.38292287114249	1.20239202777289
2718085	Q13487	198	1.35126496194699	1.17181573663114
2718086	Q13487	199	1.39549085623894	1.21453061750101
2718087	Q13487	2	0.0242232196079354	-0.0418400638790244
2718088	Q13487	20	1.4031817052872	1.4398532285228
2718089	Q13487	200	1.41670584827302	1.23502078218618
2718090	Q13487	201	1.37522031516518	1.19495263584579
2718091	Q13487	202	1.29654110773409	1.11896156712551
2718092	Q13487	203	1.35723329440027	1.17758015618251
2718093	Q13487	204	1.39165763684482	1.21082836314552
2718094	Q13487	205	1.4291197100404	1.24701051433334
2718095	Q13487	206	2.00108329411572	1.76047934672165
2718096	Q13487	207	2.02922573458462	1.78766027796707
2718097	Q13487	208	1.98010000485075	1.74021296849322
2718098	Q13487	209	2.27040978673142	1.95482727713946
2718099	Q13487	21	1.35809226025692	1.53769297409223
2718100	Q13487	210	2.10017524153661	1.95228578812562
2718101	Q13487	211	2.13024701310085	2.00321880136072
2718102	Q13487	212	2.16798435372054	2.0080888056391
2718103	Q13487	213	2.26359613443477	2.24182260586005
2718104	Q13487	214	1.98541595184589	1.95988233922324
2718105	Q13487	215	2.11366853922881	1.86649104782817
2718106	Q13487	216	1.96091162678963	1.76422796002842
2718107	Q13487	217	1.93504701547496	1.73924703406323
2718108	Q13487	218	1.3783338687627	1.15541202921654
2718109	Q13487	219	1.58632976650272	1.29052477410029
2718110	Q13487	22	1.25130599348392	1.42129081161603
2718111	Q13487	220	1.491758739376	1.36106169790812
2718112	Q13487	221	1.56918733307154	1.45773354917237
2718113	Q13487	222	1.53477081748206	1.39291489205407
2718114	Q13487	223	1.54345640962127	1.54269240718685
2718115	Q13487	224	1.39205642162742	1.38320078733235
2718116	Q13487	225	1.64182160712884	1.40717051793397
2718117	Q13487	226	1.4795455867878	1.29571355024722
2718118	Q13487	227	2.35243242123655	2.11399098765683
2718119	Q13487	228	2.35066618404029	2.11228509538185
2718120	Q13487	229	2.45941472465662	2.21731815421692
2718121	Q13487	23	1.30273629929329	1.25370193398553
2718122	Q13487	230	2.30405806851283	2.0672693837903
2718123	Q13487	231	2.37928557237607	2.13992667918481
2718124	Q13487	232	2.3554842984088	2.11693859497894
2718125	Q13487	233	2.4527577130266	2.21088858476947
2718126	Q13487	234	2.64652316434905	2.33225707793862
2718127	Q13487	235	2.57716150758108	2.42714207359255
2718128	Q13487	236	2.65559088058793	2.52478051173411
2718129	Q13487	237	2.6905125797503	2.52693107322118
2718130	Q13487	238	2.38053238063052	2.36893027140061
2718131	Q13487	239	2.41418458130544	2.3881683826289
2718132	Q13487	24	1.41012094846472	1.40269246109625
2718133	Q13487	240	2.58021560437525	2.33126479613276
2718134	Q13487	241	2.40306677042854	2.20544315653746
2718135	Q13487	242	2.36716172496012	2.17076483596611
2718136	Q13487	243	2.32643130110811	2.13142599996353
2718137	Q13487	244	1.83116291617493	1.70777365395467
2718138	Q13487	245	1.80399173042985	1.70341946178096
2718139	Q13487	246	1.81411737630066	1.68162114717747
2718140	Q13487	247	1.41854115368346	1.35534758830853
2718141	Q13487	248	1.43386038933064	1.33856542028922
2718142	Q13487	249	1.82022889268101	1.62546633127303
2718143	Q13487	25	1.34463444284288	1.33944335486549
2718144	Q13487	250	1.8829584565691	1.68605268891253
2718145	Q13487	251	1.93997155744456	1.74111789111831
2718146	Q13487	252	2.17594817274463	1.90325536973251
2718147	Q13487	253	2.03324396127079	1.92730361833792
2718148	Q13487	254	2.12355658909187	2.03641931028888
2718149	Q13487	255	2.02564121981632	1.91027128914079
2718150	Q13487	256	1.9909491886818	2.01815321255699
2718151	Q13487	257	1.91205092965017	1.92868624149845
2718152	Q13487	258	2.07656140990146	1.8703140627581
2718153	Q13487	259	1.88753840117523	1.73302393916139
2718154	Q13487	26	2.01504935568968	1.77396824651449
2718155	Q13487	260	1.85191580751665	1.6986184202055
2718156	Q13487	261	1.92791545985178	1.77202148299531
2718157	Q13487	262	1.94899125830059	1.79237720975655
2718158	Q13487	263	1.94263528449058	1.78623839292869
2718159	Q13487	264	1.8799253363289	1.72567098082844
2718160	Q13487	265	1.40056430776134	1.17688294730003
2718161	Q13487	266	1.40880324543634	1.18484039501062
2718162	Q13487	267	1.35965220672853	1.13736864126438
2718163	Q13487	268	1.41504445700425	1.19086837054113
2718164	Q13487	269	1.24640570666796	1.02799129940477
2718165	Q13487	27	2.00241645293365	1.76176695709111
2718166	Q13487	270	1.46070255301111	1.23496652079682
2718167	Q13487	271	1.42905007398954	1.20439547430271
2718168	Q13487	272	1.39960621147538	1.17595758514802
2718169	Q13487	273	1.40267686967981	1.17892333183318
2718170	Q13487	274	1.4110159340034	1.18697748528448
2718171	Q13487	275	1.35792199019338	1.13569753897552
2718172	Q13487	276	1.4126949151161	1.1885991026505
2718173	Q13487	277	1.44476551689611	1.21957398640107
2718174	Q13487	278	1.44558636385529	1.22036678846049
2718175	Q13487	279	1.45115049399951	1.22574081560137
2718176	Q13487	28	2.18940356196394	1.94236550041746
2718177	Q13487	280	1.41012240186394	1.18611448139272
2718178	Q13487	281	1.44689062478686	1.22162648826322
2718179	Q13487	282	1.57313240591882	1.27777831200691
2718180	Q13487	283	1.55939637342335	1.42638843752316
2718181	Q13487	284	1.62765648276351	1.51420505311006
2718182	Q13487	285	1.59733590500415	1.45334239279555
2718183	Q13487	286	1.52692791239125	1.52672861942311
2718184	Q13487	287	1.37212347539289	1.36394886631582
2718185	Q13487	288	1.57073643109316	1.33851402438894
2718186	Q13487	289	1.4458252292916	1.26314527601784
2718187	Q13487	29	2.2665016450167	1.951052660245
2718188	Q13487	290	1.42008613306696	1.23828557681818
2718189	Q13487	291	1.41756830195802	1.235853769444
2718190	Q13487	292	1.37647679145406	1.19616618360677
2718191	Q13487	293	1.42448066361669	1.24252996467999
2718192	Q13487	294	1.42763566988863	1.24557717761276
2718193	Q13487	295	1.41553637387316	1.23389126382437
2718194	Q13487	296	1.36620808539652	1.1862483161909
2718195	Q13487	297	1.40036587536742	1.21923907766095
2718196	Q13487	298	1.34766737760001	1.16834106666096
2718197	Q13487	299	1.41305944855237	1.23149896465903
2718198	Q13487	3	0.105171976763565	0.0363430135651926
2718199	Q13487	30	2.16715160981138	2.01697385464765
2718200	Q13487	300	1.38676743225588	1.20610523634865
2718201	Q13487	301	1.26861608281669	1.09199062325356
2718202	Q13487	302	1.37545082306771	1.19517526825953
2718203	Q13487	303	1.34874929199908	1.16938601658017
2718204	Q13487	304	1.33497760572707	1.15608485109999
2718205	Q13487	305	1.3033072824132	1.12549656997825
2718206	Q13487	306	1.37307702893954	1.19288257672626
2718207	Q13487	307	2.14932482392945	1.93038882231521
2718208	Q13487	308	1.99457535303744	1.74934848256599
2718209	Q13487	309	2.0365995048733	1.93132551855899
2718210	Q13487	31	2.1808349896094	2.0520783987664
2718211	Q13487	310	1.9809132997981	1.86427754287336
2718212	Q13487	311	2.09044446475628	1.75280446158145
2718213	Q13487	312	1.3610885661072	1.14228883561511
2718214	Q13487	313	1.27585677312145	1.05996905572148
2718215	Q13487	314	1.47091969994123	1.18259069508898
2718216	Q13487	315	1.48983851477997	1.36273998868845
2718217	Q13487	316	1.55311474922115	1.44574300749028
2718218	Q13487	317	1.47085316989281	1.33471395190439
2718219	Q13487	318	1.52299054399626	1.52645868375265
2718220	Q13487	319	1.3230990713447	1.32013233000482
2718221	Q13487	32	2.4464532901004	2.27704362574756
2718222	Q13487	320	1.49592433349078	1.26979085191578
2718223	Q13487	321	1.30115577594678	1.12695148082023
2718224	Q13487	322	1.32208978460752	1.1471702621561
2718225	Q13487	323	1.17258894368764	1.24786194121165
2718226	Q13487	324	1.21254017233707	1.308336871896
2718227	Q13487	325	1.20680254094069	1.27121726171393
2718228	Q13487	326	0.441964819195125	0.564553673713132
2718229	Q13487	327	0.182543652922952	0.524892224469256
2718230	Q13487	328	0.536412447356482	0.75355878906017
2718231	Q13487	329	0.11653036664414	0.294376337185615
2718232	Q13487	33	2.11105495548584	2.09449311957445
2718233	Q13487	330	0.110513760693002	0.288565293439448
2718234	Q13487	331	0.055594189743797	0.235522094017994
2718235	Q13487	332	0.129592987818735	0.306992663350503
2718236	Q13487	333	0.109464191788979	0.287551583905297
2718237	Q13487	334	0.0845405112080002	0.263479441014811
2718238	Q13487	34	2.07651436635993	2.04786830277922
2718239	Q13487	35	2.27077432618913	2.01822918860331
2718240	Q13487	36	2.13353289402143	1.93095148215188
2718241	Q13487	37	1.98660872687865	1.78904709792438
2718242	Q13487	38	2.03438961936901	1.83519551760605
2718243	Q13487	39	1.65441408331527	1.35628293520286
2718244	Q13487	4	0.122431722448706	0.0530130660895886
2718245	Q13487	40	1.50269826734824	1.3716274680658
2718246	Q13487	41	1.6405371898135	1.52664568039343
2718247	Q13487	42	1.529647201858	1.38796632889874
2718248	Q13487	43	1.55353256070917	1.55242429842924
2718249	Q13487	44	1.39370631287599	1.38479430871295
2718250	Q13487	45	1.56713754380886	1.33503809599735
2718251	Q13487	46	1.44286195483785	1.26028324423073
2718252	Q13487	47	2.16170852973225	1.7585839053902
2718253	Q13487	48	2.03339059744435	1.79652691432609
2718254	Q13487	49	2.17310929486342	1.95336067757699
2718255	Q13487	5	0.123701733836155	0.0542396865115554
2718256	Q13487	50	2.34546467399985	2.08824938628722
2718257	Q13487	51	2.22025995007943	2.10871105621936
2718258	Q13487	52	2.06840912497094	1.94878400246461
2718259	Q13487	53	2.11005865927372	1.7717485212909
2718260	Q13487	54	1.81472605940633	1.63333222923217
2718261	Q13487	55	1.67041791844826	1.51584316059099
2718262	Q13487	56	1.72224609483854	1.53432257584758
2718263	Q13487	57	1.79068336434806	1.7418103040017
2718264	Q13487	58	1.63267436950392	1.57593547935738
2718265	Q13487	59	1.98211204525405	1.78181861510364
2718266	Q13487	6	0.144772406916177	0.0745904630163749
2718267	Q13487	60	2.00662247044553	1.805491621809
2718268	Q13487	61	2.12265504066444	1.91755984548828
2718269	Q13487	62	2.13875043313267	1.93310532586446
2718270	Q13487	63	2.04765888301299	1.84512599217526
2718271	Q13487	64	1.88708627488567	1.69003947698019
2718272	Q13487	65	2.01345416605231	1.81208990701397
2718273	Q13487	66	2.09919587862677	1.89490218468144
2718274	Q13487	67	1.92403363076073	1.72572449658075
2718275	Q13487	68	1.92749935612598	1.72907181263788
2718276	Q13487	69	2.28646841967214	2.00999960310072
2718277	Q13487	7	0.13504412309534	0.0651945538747252
2718278	Q13487	70	2.10206605479732	1.99377434941675
2718279	Q13487	71	2.06836999844066	1.98311821410934
2718280	Q13487	72	2.13910184466181	2.01985544003899
2718281	Q13487	73	2.05754980950094	2.08247836933889
2718282	Q13487	74	1.95690952901029	1.97201221055649
2718283	Q13487	75	2.0954406068479	1.8885482366826
2718284	Q13487	76	1.9442193926892	1.78776837879042
2718285	Q13487	77	1.93661810609434	1.78042679629546
2718286	Q13487	78	1.80577662803462	1.65405562308039
2718287	Q13487	79	1.92152563909919	1.76584997563301
2718288	Q13487	8	0.135530841343143	0.0656646430002237
2718289	Q13487	80	1.89432888783769	1.73958242335892
2718290	Q13487	81	1.86773723768943	1.71389929842948
2718291	Q13487	82	1.31003299671527	1.08944471166372
2718292	Q13487	83	1.39149920229239	1.1681275584859
2718293	Q13487	84	1.40298766272293	1.1792235063808
2718294	Q13487	85	1.37882895183765	1.1558901973781
2718295	Q13487	86	1.37124562033296	1.14856595652316
2718296	Q13487	87	1.57331101608511	1.27795081981252
2718297	Q13487	88	1.53091835784565	1.39888339636374
2718298	Q13487	89	1.59752807103635	1.48510600291949
2718299	Q13487	9	0.372148307238461	0.424282178387807
2718300	Q13487	90	1.57943767335438	1.43605566869554
2718301	Q13487	91	1.53023294532494	1.52992073323548
2718302	Q13487	92	1.4239350650466	1.41399027113462
2718303	Q13487	93	1.49515883239921	1.26551859543656
2718304	Q13487	94	1.3976961253441	1.21666054180489
2718305	Q13487	95	1.34447288403174	1.16525571554725
2718306	Q13487	96	1.41218593740458	1.23065529772558
2718307	Q13487	97	1.42213976370891	1.24026904350949
2718308	Q13487	98	1.3854940187966	1.20487533008939
2718309	Q13487	99	2.35984109939971	2.08148419314917
2718310	Q13488	1	0.698532248723868	0.523436852990748
2718311	Q13488	10	1.92028547060777	1.47500354146136
2718312	Q13488	100	2.16576264670024	1.95919464532408
2718313	Q13488	101	2.10088671416052	1.89653525145263
2718314	Q13488	102	2.14337398751497	1.93757091277451
2718315	Q13488	103	2.16740003675231	1.96077609262168
2718316	Q13488	104	2.30041428475115	2.08924580133485
2718317	Q13488	105	2.1737928162584	1.96695045764926
2718318	Q13488	106	2.06319036187575	1.86012682551005
2718319	Q13488	107	2.24575127410866	2.03645039662989
2718320	Q13488	108	2.30805922253674	2.09662954364233
2718321	Q13488	109	2.34122258569687	2.06288304879063
2718322	Q13488	11	1.78055784048414	1.34004981874948
2718323	Q13488	110	2.14938928738338	2.03948074551464
2718324	Q13488	111	2.42483322804619	2.32740258938004
2718325	Q13488	112	2.17353850057435	2.0531155397704
2718326	Q13488	113	2.12510035873528	2.14772099946395
2718327	Q13488	114	2.18339184484247	2.19075657502412
2718328	Q13488	115	2.24377531468978	2.03181496934621
2718329	Q13488	116	2.0309270732089	1.87151362132758
2718330	Q13488	117	2.06435359766422	1.9037981015594
2718331	Q13488	118	2.34601531706317	2.17583662067468
2718332	Q13488	119	2.11669914084885	1.95435521695519
2718333	Q13488	12	2.20192862887306	1.68124732869246
2718334	Q13488	120	2.02085086060186	1.86178167066791
2718335	Q13488	121	2.15236076548396	1.98879843336275
2718336	Q13488	122	2.11059524938643	1.94845986987779
2718337	Q13488	123	2.03360027692938	1.87409549288246
2718338	Q13488	124	2.09504713587523	1.93344297023076
2718339	Q13488	125	2.2802254535887	2.1122945210575
2718340	Q13488	126	2.00279892014787	1.8443464893492
2718341	Q13488	127	2.04872860717275	1.88870695149627
2718342	Q13488	128	2.04943774270006	1.88939185883516
2718343	Q13488	129	1.96601898566149	1.80882317105027
2718344	Q13488	13	2.08966435843311	1.73469551314462
2718345	Q13488	130	1.98046693156931	1.82277749120924
2718346	Q13488	131	2.1069436856097	1.9449330647287
2718347	Q13488	132	2.18151160688304	2.01695331270557
2718348	Q13488	133	2.02780119098544	1.86849453739664
2718349	Q13488	134	2.01193693924239	1.85317230063596
2718350	Q13488	135	1.66303068140636	1.34792105522747
2718351	Q13488	136	1.59436078217164	1.28159731859945
2718352	Q13488	137	1.59856682847952	1.28565966193588
2718353	Q13488	138	1.56787391947612	1.25601540097474
2718354	Q13488	139	1.5624452242246	1.25077218148399
2718355	Q13488	14	2.28355008473291	1.94384564495647
2718356	Q13488	140	1.62210569877315	1.30839430770169
2718357	Q13488	141	1.65090536698077	1.33621001196897
2718358	Q13488	142	1.66283812053849	1.34773507335727
2718359	Q13488	143	1.65188419153824	1.33715539419434
2718360	Q13488	144	1.55038325732525	1.2391223214323
2718361	Q13488	145	1.59849706418993	1.28559228119963
2718362	Q13488	146	1.58200850867338	1.26966707050843
2718363	Q13488	147	1.8387482661737	1.45185830178874
2718364	Q13488	148	1.76912619153186	1.54649177695593
2718365	Q13488	149	1.78414516053435	1.58288627879455
2718366	Q13488	15	2.27143643722512	1.90056786040657
2718367	Q13488	150	1.82875306632889	1.59439210983576
2718368	Q13488	151	1.74994049759747	1.6596609094805
2718369	Q13488	152	1.6624437979762	1.56188927050436
2718370	Q13488	153	1.94954448656164	1.62191890655241
2718371	Q13488	154	1.87217935267041	1.5924717762545
2718372	Q13488	155	1.8281355102552	1.54993272731186
2718373	Q13488	156	1.66444057618635	1.39183056296453
2718374	Q13488	157	1.68598646638422	1.4126403204103
2718375	Q13488	158	1.67057839047551	1.3977586738679
2718376	Q13488	159	1.65190299819297	1.37972134145623
2718377	Q13488	16	2.0533822116655	1.83135230696445
2718378	Q13488	160	1.65680545435023	1.38445630123669
2718379	Q13488	161	1.67462991300913	1.40167177285969
2718380	Q13488	162	1.58125717174595	1.31148918676609
2718381	Q13488	163	1.66043936822246	1.38796605950453
2718382	Q13488	164	1.61555774269242	1.34461785098428
2718383	Q13488	165	1.78675884775857	1.50996973193025
2718384	Q13488	166	1.75662756530736	1.48086790909624
2718385	Q13488	167	2.28540416041858	1.90152570829496
2718386	Q13488	168	1.99729813528097	1.78513991371489
2718387	Q13488	169	2.43524174235002	2.23000949155071
2718388	Q13488	17	2.06219642509831	1.82660104085894
2718389	Q13488	170	2.42706115345737	2.19053038948965
2718390	Q13488	171	2.31553022167092	2.22419867539627
2718391	Q13488	172	2.39630686468038	2.28895118430053
2718392	Q13488	173	2.18410893875209	1.86674114653534
2718393	Q13488	174	2.23748102481783	1.96356449341211
2718394	Q13488	175	1.71802695174415	1.535938537159
2718395	Q13488	176	2.11265413073863	2.08771446010147
2718396	Q13488	177	2.01985443693035	2.01997401088382
2718397	Q13488	178	2.24645048078874	2.20725020816821
2718398	Q13488	179	2.20286062080169	1.99229880398694
2718399	Q13488	18	2.10006042304794	1.64590935924109
2718400	Q13488	180	2.15555651362815	1.9466108798664
2718401	Q13488	181	2.23849083224212	2.02671168045699
2718402	Q13488	182	2.39818456690903	2.18094934961373
2718403	Q13488	183	2.55905975414795	2.27055130115385
2718404	Q13488	184	2.49170228692886	2.36737201160092
2718405	Q13488	185	2.52311510945556	2.4196002577085
2718406	Q13488	186	2.67697797000578	2.53662825967576
2718407	Q13488	187	2.57179987138214	2.5764323290658
2718408	Q13488	188	2.47722796323233	2.47182721177872
2718409	Q13488	189	2.49242311979915	2.26924118806497
2718410	Q13488	19	1.83677977908828	1.64710116882917
2718411	Q13488	190	2.36768923848173	2.19404370188035
2718412	Q13488	191	2.13375832324656	1.78963629500159
2718413	Q13488	192	2.25705006258463	1.87713766282064
2718414	Q13488	193	1.97384124155679	1.74499357332274
2718415	Q13488	194	2.11782957454551	1.80545324848952
2718416	Q13488	195	2.27899323149795	1.89533381394225
2718417	Q13488	196	2.22378343089097	2.00388715615382
2718418	Q13488	197	2.19743695344581	2.00032949545444
2718419	Q13488	198	2.30448080949525	2.07213810204904
2718420	Q13488	199	2.14751119053697	2.06192015025484
2718421	Q13488	2	0.646066648719006	0.472763782613013
2718422	Q13488	20	1.77395722228345	1.72781366871983
2718423	Q13488	200	2.14194308753604	2.0432779511804
2718424	Q13488	201	2.15423416764727	1.99408257234735
2718425	Q13488	202	2.17807420986958	1.98553009065996
2718426	Q13488	203	1.96611066685208	1.9221971266684
2718427	Q13488	204	1.93435716168189	1.87826417085299
2718428	Q13488	205	2.39597696551773	2.02958988771135
2718429	Q13488	206	2.22976588068548	2.01044621219376
2718430	Q13488	207	2.05299321020575	1.9140742751834
2718431	Q13488	208	2.27690945783656	2.15222891129417
2718432	Q13488	209	1.98918089447014	1.8427528172393
2718433	Q13488	21	2.15319332473833	1.90739241521195
2718434	Q13488	210	2.12222807951592	2.11264301094734
2718435	Q13488	211	2.03728790438591	2.01734055073702
2718436	Q13488	212	2.12406952563213	1.88389518228036
2718437	Q13488	213	2.22469220916431	1.89573522309148
2718438	Q13488	214	2.15446066519432	1.79632518698317
2718439	Q13488	215	1.96528107610705	1.72032923484406
2718440	Q13488	216	2.08258658802552	1.80204889954141
2718441	Q13488	217	1.87285921564452	1.56885249988665
2718442	Q13488	218	2.2559087567255	1.87303803890739
2718443	Q13488	219	2.43947355363321	2.21220805153074
2718444	Q13488	22	2.37257485111539	2.11927859443509
2718445	Q13488	220	2.45288764443404	2.24705250712853
2718446	Q13488	221	2.45142882570571	2.21406552052154
2718447	Q13488	222	2.35378789804935	2.26114924734119
2718448	Q13488	223	2.23204968566513	2.13030598455981
2718449	Q13488	224	2.38598397001301	2.06171895419683
2718450	Q13488	225	2.19276101321326	1.99092001638447
2718451	Q13488	226	2.24690108686726	1.99789857591266
2718452	Q13488	227	2.28412617603416	2.03385183982268
2718453	Q13488	228	2.3686131030179	2.11545220266326
2718454	Q13488	229	2.46830605252761	2.14596225707397
2718455	Q13488	23	2.41680368876451	2.09621951319331
2718456	Q13488	230	2.34383142119378	2.18761725748066
2718457	Q13488	231	2.622194767456	2.4783587630937
2718458	Q13488	232	2.47611442603783	2.30569136500341
2718459	Q13488	233	2.34991440894975	2.32519174676337
2718460	Q13488	234	2.43079910544404	2.39004861741781
2718461	Q13488	235	2.56565710860847	2.30303706243556
2718462	Q13488	236	2.13851205630065	1.93576052732765
2718463	Q13488	237	2.29426984970509	2.08619672983619
2718464	Q13488	238	2.342771398894	2.13304118439787
2718465	Q13488	239	2.25253765199291	2.04589034638702
2718466	Q13488	24	2.14954004888426	1.99996400693336
2718467	Q13488	240	2.09608738699171	1.75325241672972
2718468	Q13488	241	2.14241077910256	1.76641512311078
2718469	Q13488	242	2.21168855579587	1.86128718199948
2718470	Q13488	243	2.21013857600707	1.88167882657337
2718471	Q13488	244	2.26817644048007	1.90615577090063
2718472	Q13488	245	1.9628043096658	1.86976529206325
2718473	Q13488	246	1.87140604018122	1.80337838637466
2718474	Q13488	247	1.70260538206485	1.60876692956884
2718475	Q13488	248	1.73401553540577	1.78049260290376
2718476	Q13488	249	1.60555242438702	1.6431542030848
2718477	Q13488	25	2.4960996308436	2.35657176873437
2718478	Q13488	250	2.0439882027662	1.84158072368576
2718479	Q13488	251	2.11687681313352	1.91197903577095
2718480	Q13488	252	1.99547923107115	1.79472910021386
2718481	Q13488	253	2.20266724062153	1.99483836396757
2718482	Q13488	254	1.92746131354639	1.72903506981376
2718483	Q13488	255	1.96653000685489	1.76676894963987
2718484	Q13488	256	2.06316994684448	1.86010710797482
2718485	Q13488	257	2.15044617780037	1.94440147596302
2718486	Q13488	258	2.05945201539571	1.85651620265885
2718487	Q13488	259	2.03388257614624	1.83182036396669
2718488	Q13488	26	2.54546531538136	2.37267282516278
2718489	Q13488	260	2.25210758773265	2.0425895416617
2718490	Q13488	261	2.06063551374932	1.85765926583471
2718491	Q13488	262	2.00588323915273	1.80477764695077
2718492	Q13488	263	2.12232122703253	1.91723743686889
2718493	Q13488	264	1.95153910735634	1.7522902263384
2718494	Q13488	265	2.08172276211499	1.87802605131714
2718495	Q13488	266	2.13652259335292	1.93095360203133
2718496	Q13488	267	2.28453975157436	2.07391363441393
2718497	Q13488	268	2.07373550114179	1.87031168157044
2718498	Q13488	269	1.96154091120074	1.76195031047095
2718499	Q13488	27	2.34934193441695	2.32463883128566
2718500	Q13488	270	2.2648450206392	2.05489178987854
2718501	Q13488	271	2.24958628897375	2.04015438511263
2718502	Q13488	272	2.01452462653896	1.81312379435293
2718503	Q13488	273	2.12630179618135	1.92108200665563
2718504	Q13488	274	2.36411867147181	2.150773676197
2718505	Q13488	275	2.40021084619066	2.11985592769004
2718506	Q13488	276	2.1774440549607	2.06657699928367
2718507	Q13488	277	2.29786012997877	2.20476762982838
2718508	Q13488	278	2.47222794742933	2.34160002027127
2718509	Q13488	279	2.11185104802874	2.13492436216585
2718510	Q13488	28	2.03562624320447	2.00837715539734
2718511	Q13488	280	2.16901940533826	2.17687518153145
2718512	Q13488	281	2.26769421458338	2.05491666069357
2718513	Q13488	282	2.16871262680469	2.0045916201258
2718514	Q13488	283	1.99301929486335	1.83490099286646
2718515	Q13488	284	2.11254940649743	1.95034726163173
2718516	Q13488	285	2.03246200535411	1.87299611127551
2718517	Q13488	286	1.88225024195808	1.7279164541778
2718518	Q13488	287	1.98599776869689	1.82811936281631
2718519	Q13488	288	2.0029733077546	1.8445149188624
2718520	Q13488	289	2.11050879064165	1.9483763650659
2718521	Q13488	29	2.6426969418367	2.37744476749757
2718522	Q13488	290	1.94091588901349	1.7845777419877
2718523	Q13488	291	1.87100383238668	1.71705428727882
2718524	Q13488	292	1.87843478117342	1.72423135169453
2718525	Q13488	293	2.02509886917812	1.8658845425979
2718526	Q13488	294	2.07163540915301	1.91083112407348
2718527	Q13488	295	2.14937852030344	1.98591807899908
2718528	Q13488	296	2.22905566000984	2.06287298483195
2718529	Q13488	297	1.98084683296212	1.82314441296393
2718530	Q13488	298	2.25620146885757	2.08909133518102
2718531	Q13488	299	2.14610412948227	1.98275556038669
2718532	Q13488	3	0.511456172109507	0.342752381729737
2718533	Q13488	30	2.48925537357249	2.27452041569239
2718534	Q13488	300	2.28403832257835	2.11597712029655
2718535	Q13488	301	2.27588962422122	2.10810682880461
2718536	Q13488	302	2.27017006704957	2.1025826849263
2718537	Q13488	303	2.28184488772611	2.11385862591878
2718538	Q13488	304	2.06895410279107	1.90824142671045
2718539	Q13488	305	2.09045981892973	1.9290123826762
2718540	Q13488	306	2.36286986738081	2.19211532165878
2718541	Q13488	307	2.26549909434886	2.09807129978301
2718542	Q13488	308	2.12118410516766	1.95868694884329
2718543	Q13488	309	2.18194613798801	1.80459972450724
2718544	Q13488	31	2.27486372344502	2.06745362956393
2718545	Q13488	310	2.30545499703627	1.9518500169924
2718546	Q13488	311	2.19571651510162	1.86774950703474
2718547	Q13488	312	2.24739382537929	1.88608321064138
2718548	Q13488	313	2.0217226221859	1.86609839093316
2718549	Q13488	314	2.15309242896441	1.96140183248982
2718550	Q13488	315	1.99873739372426	1.9537091350479
2718551	Q13488	316	2.0670058370785	2.00638079704735
2718552	Q13488	317	2.2801261552056	1.96220483530244
2718553	Q13488	318	2.27617346526229	1.95838719220564
2718554	Q13488	319	2.46479865261314	2.07479104267616
2718555	Q13488	32	2.22560810968405	2.01988087365574
2718556	Q13488	320	2.45900272146995	2.23106998956476
2718557	Q13488	321	2.57511004898728	2.36509908444945
2718558	Q13488	322	2.36138251392316	2.12709571375693
2718559	Q13488	323	2.59198773873459	2.49121079795512
2718560	Q13488	324	2.283291641575	2.17979721763202
2718561	Q13488	325	2.10550764245702	1.79082532705416
2718562	Q13488	326	1.83538033320741	1.64574953614787
2718563	Q13488	327	1.77661243809298	1.73037816693527
2718564	Q13488	328	2.14064824378575	1.93493829628275
2718565	Q13488	329	2.25445211143484	2.04485396281676
2718566	Q13488	33	2.22235893839663	1.84363178892806
2718567	Q13488	330	2.17689671712256	1.96994831123181
2718568	Q13488	331	2.03788695840259	1.83568793326689
2718569	Q13488	332	2.38428401976416	2.1702500590672
2718570	Q13488	333	2.38164117347095	2.1019207028469
2718571	Q13488	334	2.13748885217618	2.02798689829429
2718572	Q13488	335	2.40293177412467	2.30624941633261
2718573	Q13488	336	2.59454093022651	2.45973408115722
2718574	Q13488	337	2.20513177524201	2.22501807794393
2718575	Q13488	338	1.98206429415646	1.99630754282123
2718576	Q13488	339	2.18172929934564	1.9718888062622
2718577	Q13488	34	1.98328183442031	1.75411162070114
2718578	Q13488	340	2.06619111271117	1.90557283641968
2718579	Q13488	341	1.80256935059892	1.65095792487042
2718580	Q13488	342	2.05252867409293	1.89237718605888
2718581	Q13488	343	1.84996353241565	1.69673284616117
2718582	Q13488	344	2.12412772258453	1.87159071264304
2718583	Q13488	345	1.99472884326297	1.7150348410148
2718584	Q13488	346	1.92345431196738	1.78758413495409
2718585	Q13488	347	1.779384540275	1.6351722886368
2718586	Q13488	348	2.34836534766097	2.01518296885814
2718587	Q13488	349	2.05837660862815	1.70352391986521
2718588	Q13488	35	2.41988821879967	2.06237353524875
2718589	Q13488	350	2.11716946656234	1.90169674556013
2718590	Q13488	351	2.09612045926602	1.8681025597973
2718591	Q13488	352	1.81468598274752	1.67026984623442
2718592	Q13488	353	1.75798312910723	1.61550429141628
2718593	Q13488	354	1.61121627163611	1.47375184224837
2718594	Q13488	355	1.61927727024253	1.48153743032246
2718595	Q13488	356	1.91917286192993	1.70541004183609
2718596	Q13488	357	1.60748677705656	1.56624981931865
2718597	Q13488	358	2.18223014935592	2.14324528784344
2718598	Q13488	359	2.21610788927187	2.14438755779548
2718599	Q13488	36	2.37338194307159	2.03934485206802
2718600	Q13488	360	2.116770691722	2.18983296915346
2718601	Q13488	361	1.84892618346708	1.91787525018364
2718602	Q13488	362	1.76177910092562	1.61644359267425
2718603	Q13488	363	1.77287090029901	1.67243119302464
2718604	Q13488	364	1.84583790520326	1.74290522123405
2718605	Q13488	365	1.88835069124246	1.78396552357916
2718606	Q13488	366	1.70433309838511	1.60623504050573
2718607	Q13488	367	2.46274453617058	2.20636755932478
2718608	Q13488	368	2.67820644067905	2.34869122882167
2718609	Q13488	369	2.26435079733827	2.11085215337581
2718610	Q13488	37	2.55642796020031	2.18455894448331
2718611	Q13488	370	2.34986835364068	2.21533660130194
2718612	Q13488	371	2.70775092292964	2.52941381376913
2718613	Q13488	372	2.62391250066803	2.58982847223146
2718614	Q13488	373	2.15895656636041	2.12749379838648
2718615	Q13488	374	2.60713816819671	2.34310088809777
2718616	Q13488	375	2.4578565276882	2.24419433675444
2718617	Q13488	376	2.3186290378933	2.10972366667274
2718618	Q13488	377	2.45120307776266	2.23776820732296
2718619	Q13488	378	2.51200272225619	2.29649058282379
2718620	Q13488	379	1.91332546957602	1.67212520960519
2718621	Q13488	38	2.33258807876882	2.10975540677818
2718622	Q13488	380	1.97845116653883	1.66924902958969
2718623	Q13488	381	1.83528422351016	1.69285035623782
2718624	Q13488	382	1.70130625155729	1.58533851802889
2718625	Q13488	383	2.04104464550767	1.88189146557215
2718626	Q13488	384	1.7367427555791	1.72937496892004
2718627	Q13488	385	1.87424925494519	1.84891911278915
2718628	Q13488	386	1.84803344543589	1.60633696212382
2718629	Q13488	387	1.75481708816005	1.56158017829928
2718630	Q13488	388	2.44353567654607	2.22747733510768
2718631	Q13488	389	2.38559312244226	2.17151443519428
2718632	Q13488	39	2.06227651685389	1.90940124963914
2718633	Q13488	390	2.27407070780525	2.06380227398632
2718634	Q13488	391	2.30397989652323	2.09268959109899
2718635	Q13488	392	2.37615044471414	2.16239437418236
2718636	Q13488	393	2.32599823858535	2.11395565870923
2718637	Q13488	394	2.59560950773671	2.3085786360422
2718638	Q13488	395	2.53796365455434	2.41477915538346
2718639	Q13488	396	2.79614801201864	2.6860311036596
2718640	Q13488	397	2.71173619619719	2.57292527614822
2718641	Q13488	398	2.6941173702888	2.69729708493535
2718642	Q13488	399	2.48437041849281	2.4814519724533
2718643	Q13488	4	0.488695665496648	0.320769506220462
2718644	Q13488	40	1.93340677268435	1.78493444443233
2718645	Q13488	400	2.71944618959787	2.49123416437349
2718646	Q13488	401	2.50746038696129	2.33176578927901
2718647	Q13488	402	2.47572579346093	2.30111543381365
2718648	Q13488	403	2.54159133359481	2.364730624536
2718649	Q13488	404	2.5338659805271	2.35726921439952
2718650	Q13488	405	2.1771377877977	1.91399455502221
2718651	Q13488	406	2.15531770223259	1.861341960716
2718652	Q13488	407	2.17405799818711	1.96720657942305
2718653	Q13488	408	2.46955353311508	2.25260627057924
2718654	Q13488	409	2.47688180461898	2.25968416576447
2718655	Q13488	41	2.12296157359384	1.90223614746295
2718656	Q13488	410	2.4584808057098	2.2419118518548
2718657	Q13488	411	2.25747832973512	2.047776787923
2718658	Q13488	412	2.35652157325218	2.14343613897805
2718659	Q13488	413	2.35418731690408	2.14118163438464
2718660	Q13488	414	2.36038132688103	2.08138721609804
2718661	Q13488	415	2.4575116012493	2.33707581150133
2718662	Q13488	416	2.43788600641217	2.34000940902383
2718663	Q13488	417	2.60371861876475	2.4685982065491
2718664	Q13488	418	2.37767254607522	2.39166385389332
2718665	Q13488	419	2.10496258751829	2.11500691666334
2718666	Q13488	42	1.82509420022261	1.77642250900083
2718667	Q13488	420	2.39876200716009	2.18150641620725
2718668	Q13488	421	2.32035026146936	2.15104843244786
2718669	Q13488	422	2.23663394428138	2.07019235089655
2718670	Q13488	423	1.96487402318217	1.80771732713942
2718671	Q13488	424	1.99167089356842	1.73486428712954
2718672	Q13488	425	1.64138080577968	1.36496413369678
2718673	Q13488	426	1.67008425502593	1.53407557967
2718674	Q13488	427	2.28039806456372	2.03509517169866
2718675	Q13488	428	2.25537346012354	2.03281422114469
2718676	Q13488	429	2.22762876864098	1.9744394398705
2718677	Q13488	43	1.87447237355594	1.84600230518504
2718678	Q13488	430	2.19395018284751	2.08330018344861
2718679	Q13488	431	2.02585411479478	1.90768291860429
2718680	Q13488	432	1.68924973478719	1.44277559165637
2718681	Q13488	433	1.63766294847098	1.36137329998783
2718682	Q13488	434	1.73471160667183	1.59649488561477
2718683	Q13488	435	2.37571725255711	2.16197598238549
2718684	Q13488	436	2.33092838951757	2.11871736705027
2718685	Q13488	437	2.26198108399376	2.05212570194325
2718686	Q13488	438	2.02996338064719	1.82803507094938
2718687	Q13488	439	2.23319048827365	2.02431876019462
2718688	Q13488	44	1.97913716877294	1.91551313348332
2718689	Q13488	440	2.29627397259501	2.08524694628975
2718690	Q13488	441	2.33411874595542	2.12179872238197
2718691	Q13488	442	1.89160316636939	1.69440204521579
2718692	Q13488	443	2.43095722114579	2.21532863280212
2718693	Q13488	444	2.46738917157388	2.25051585619935
2718694	Q13488	445	2.40929695548362	2.19440840762223
2718695	Q13488	446	2.31229215968493	2.10071785907176
2718696	Q13488	447	2.48880475324607	2.20542295230887
2718697	Q13488	448	2.5389345546856	2.41571688392704
2718698	Q13488	449	2.51463411334464	2.41413535485474
2718699	Q13488	45	1.9180087151512	1.99786185615262
2718700	Q13488	450	2.62948294950614	2.49348227810786
2718701	Q13488	451	2.65128555334977	2.65592865163893
2718702	Q13488	452	2.2882356876743	2.29201834323028
2718703	Q13488	453	2.58784486372305	2.36412910415803
2718704	Q13488	454	2.4857184799469	2.31076671208969
2718705	Q13488	455	2.27430797577343	2.10657921865433
2718706	Q13488	456	2.37924871619666	2.20793457386737
2718707	Q13488	457	2.41726926381788	2.24465611875072
2718708	Q13488	458	2.52470184624081	2.34841818016762
2718709	Q13488	459	2.1842087393924	2.01955829550291
2718710	Q13488	46	1.7546004348192	1.82677221697286
2718711	Q13488	460	2.37415208255002	2.20301207082839
2718712	Q13488	461	2.46927543204039	2.29488545420426
2718713	Q13488	462	2.2342544486479	1.85512087945759
2718714	Q13488	463	2.40788672689961	2.0410927424701
2718715	Q13488	464	2.40120818289002	2.17603104958296
2718716	Q13488	465	2.45268811566006	2.19108361896593
2718717	Q13488	466	2.3745432061118	2.08403058380997
2718718	Q13488	467	2.29128529062266	1.96005309810094
2718719	Q13488	468	2.31768236889641	1.95397028926169
2718720	Q13488	469	1.6192602980633	1.48152103801145
2718721	Q13488	47	2.12779399014401	1.96995328738744
2718722	Q13488	470	1.83281050952238	1.62199832899703
2718723	Q13488	471	1.92606284591702	1.87394147931172
2718724	Q13488	472	2.21070258330845	2.17074493807842
2718725	Q13488	473	1.83536187495128	1.77665003877498
2718726	Q13488	474	2.02984128696444	2.10587357776621
2718727	Q13488	475	1.81939493916735	1.88935296471271
2718728	Q13488	476	2.16700546788458	2.00782507330008
2718729	Q13488	477	1.75352589260626	1.65374712315445
2718730	Q13488	478	2.52225707779114	2.10681402090752
2718731	Q13488	479	2.21344223657826	1.97042694369036
2718732	Q13488	48	1.99192452382843	1.88400067246595
2718733	Q13488	480	2.38794209227028	2.16085353883151
2718734	Q13488	481	2.45532208568737	2.19435343071713
2718735	Q13488	482	2.25136259564098	2.13875105475799
2718736	Q13488	483	2.06913405864495	1.94948416819375
2718737	Q13488	484	2.14196162406266	1.8025614955037
2718738	Q13488	485	2.09414085377645	1.80164932175034
2718739	Q13488	486	1.679342763806	1.43320710034561
2718740	Q13488	487	1.95708634916803	1.66988334204047
2718741	Q13488	488	1.68424829368889	1.54775569250459
2718742	Q13488	489	2.13050190811517	1.89032033858199
2718743	Q13488	49	1.92755255804448	1.82182802691876
2718744	Q13488	490	2.24902982248651	2.02668731901449
2718745	Q13488	491	2.16610668776997	1.91501931061491
2718746	Q13488	492	2.30439999841501	2.18997639180115
2718747	Q13488	493	2.04323795720497	1.92447282798882
2718748	Q13488	494	2.15359636435398	1.81379872548971
2718749	Q13488	495	1.47375224779419	1.25110327156192
2718750	Q13488	496	1.36432715868749	1.14541677906245
2718751	Q13488	497	1.30479094956595	1.08791467264301
2718752	Q13488	498	1.75473719970732	1.52248814549949
2718753	Q13488	499	1.58201241548814	1.35566464313019
2718754	Q13488	5	0.690261337586064	0.515448524216559
2718755	Q13488	50	1.79112348536263	1.69006016376773
2718756	Q13488	500	1.75578306033909	1.52349827345751
2718757	Q13488	501	1.74738040311035	1.51538269980405
2718758	Q13488	502	1.71462820287969	1.48374950496477
2718759	Q13488	503	1.8814527203879	1.57909752309724
2718760	Q13488	504	1.7678938883649	1.63129537570911
2718761	Q13488	505	1.78099550376441	1.66583803188021
2718762	Q13488	506	1.91629265498133	1.76493463697844
2718763	Q13488	507	1.82728280625979	1.82035455494541
2718764	Q13488	508	1.73583347948279	1.71876533351486
2718765	Q13488	509	1.52791941412162	1.30069279475828
2718766	Q13488	51	2.33147072297001	2.11924117124199
2718767	Q13488	510	1.70639437871374	1.51834477920779
2718768	Q13488	511	1.7863044790971	1.59552468642781
2718769	Q13488	512	1.87108166175206	1.67740538812002
2718770	Q13488	513	1.79535929831226	1.60427014042634
2718771	Q13488	514	1.6578317723498	1.47144135353882
2718772	Q13488	515	1.87682534305171	1.682952831906
2718773	Q13488	516	1.76142697097683	1.5714971384786
2718774	Q13488	517	1.90577457722519	1.71091299209702
2718775	Q13488	518	2.06029743992669	2.05648585423723
2718776	Q13488	519	1.95103670847723	2.09234677725156
2718777	Q13488	52	2.29092448589914	2.08008022913033
2718778	Q13488	520	2.02073044970368	2.14639504066947
2718779	Q13488	521	1.75212786878341	1.66970745853663
2718780	Q13488	522	1.70351214500718	1.66802749152173
2718781	Q13488	523	1.81648582896069	1.70811815253452
2718782	Q13488	524	1.41230494322947	1.45913510669406
2718783	Q13488	525	2.3525070518806	2.13955877697369
2718784	Q13488	526	2.07685326084107	1.8733229204898
2718785	Q13488	527	2.36926286867277	2.15574211774302
2718786	Q13488	528	2.10874995724196	1.90412984047908
2718787	Q13488	529	2.43303307173983	2.2173335602829
2718788	Q13488	53	1.8319116617572	1.63674994910166
2718789	Q13488	530	2.29638769953976	2.08535678766151
2718790	Q13488	531	2.4767130919943	2.25952121734297
2718791	Q13488	532	2.41608180750029	2.2009614496862
2718792	Q13488	533	2.25603845411007	2.0463861068124
2718793	Q13488	534	2.44355384612875	2.22749488391188
2718794	Q13488	535	2.56375589567911	2.34359013329145
2718795	Q13488	536	2.47593483657453	2.2587695516486
2718796	Q13488	537	2.32752331327152	2.11542862798617
2718797	Q13488	538	2.53667980615491	2.31743912024888
2718798	Q13488	539	2.66434062840891	2.3749615024278
2718799	Q13488	54	2.15260685792845	1.94648833470826
2718800	Q13488	540	2.46996172924697	2.34910057081371
2718801	Q13488	541	2.46785835258128	2.36895772576227
2718802	Q13488	542	2.74390623155243	2.60399619624556
2718803	Q13488	543	2.42035562444911	2.43288863039789
2718804	Q13488	544	2.19346991684964	2.20049032155602
2718805	Q13488	545	2.50828115668428	2.28728375547402
2718806	Q13488	546	2.45556718132408	2.28164555695275
2718807	Q13488	547	2.04164502535026	1.88186538597173
2718808	Q13488	548	2.31778695274889	2.1485727012415
2718809	Q13488	549	2.53211629071089	2.35557930414999
2718810	Q13488	55	2.29282701437257	2.08191775618083
2718811	Q13488	550	2.35438673626822	2.18392202357676
2718812	Q13488	551	2.13154105941588	1.96869004937908
2718813	Q13488	552	2.35499072229949	2.18450537393713
2718814	Q13488	553	2.21715091224755	2.05137497239844
2718815	Q13488	554	2.14116391528729	1.9779841326024
2718816	Q13488	555	2.1017340825282	1.93990145194691
2718817	Q13488	556	2.35853017461139	2.18792389800019
2718818	Q13488	557	2.18647813427263	2.02175015467292
2718819	Q13488	558	1.99963023531727	1.84128606519678
2718820	Q13488	559	2.14853566927996	1.98510402466202
2718821	Q13488	56	2.29767907049924	2.08660403788847
2718822	Q13488	560	2.22428423302357	2.05826457750496
2718823	Q13488	561	1.7459604709953	1.49754875972803
2718824	Q13488	562	1.69779373227364	1.41944966696386
2718825	Q13488	563	2.00853431342403	1.80733814512698
2718826	Q13488	564	2.03777555142703	1.83558033260069
2718827	Q13488	565	2.04983391844197	1.84722671576094
2718828	Q13488	566	2.13750450934227	1.93190197006731
2718829	Q13488	567	2.13277608499548	1.92733509615986
2718830	Q13488	568	2.18377325523505	1.97658990686203
2718831	Q13488	569	1.99743283793467	1.79661596051998
2718832	Q13488	57	2.27664071513551	2.06628447493905
2718833	Q13488	570	1.93301513492208	1.73439914039352
2718834	Q13488	571	2.29758412477694	2.08651233606351
2718835	Q13488	572	2.39847914614116	2.18396019747897
2718836	Q13488	573	2.22552804049202	2.01691810613427
2718837	Q13488	574	2.27396008320093	2.06369542896101
2718838	Q13488	575	2.0014482363028	1.8004941695576
2718839	Q13488	576	2.41586004026245	2.20074725930527
2718840	Q13488	577	2.52301870239034	2.23846795422874
2718841	Q13488	578	2.29492206327645	2.180041276499
2718842	Q13488	579	2.34124985803107	2.24667491275398
2718843	Q13488	58	2.29051077260429	2.07968065068456
2718844	Q13488	580	2.53151561459803	2.39886207637457
2718845	Q13488	581	2.49785957988182	2.50774460055415
2718846	Q13488	582	2.32967918050494	2.33204588563353
2718847	Q13488	583	2.47580264001028	2.25591489357149
2718848	Q13488	584	2.38396957039138	2.21249413626311
2718849	Q13488	585	2.27544321369407	2.1076756702539
2718850	Q13488	586	2.20228731332105	2.0370192003421
2718851	Q13488	587	2.22407036788747	2.05805801924408
2718852	Q13488	588	2.25191427182847	2.08495061370335
2718853	Q13488	589	2.09731271231956	1.93563114142482
2718854	Q13488	59	2.2361524909936	2.02717956369774
2718855	Q13488	590	2.21906036587342	2.05321918799795
2718856	Q13488	591	2.40849080937912	2.23617758730264
2718857	Q13488	592	2.34615620274187	2.1759726928803
2718858	Q13488	593	2.12690814118635	1.96421541854521
2718859	Q13488	594	1.86261461030376	1.70895168974857
2718860	Q13488	595	1.52877291534091	1.25973649219622
2718861	Q13488	596	1.43499475640198	1.31055101311815
2718862	Q13488	597	1.54453291461737	1.47193213187427
2718863	Q13488	598	1.50469292170597	1.43345330451958
2718864	Q13488	599	1.66202322528576	1.51963148621577
2718865	Q13488	6	0.701928235612203	0.52671681324239
2718866	Q13488	60	2.2079707277445	1.99996065316668
2718867	Q13488	600	1.6629565920615	1.68240981912124
2718868	Q13488	601	1.68332358905862	1.72396962925575
2718869	Q13488	602	1.64678672291051	1.65710306506934
2718870	Q13488	603	1.76803137251112	1.6928971913502
2718871	Q13488	604	1.89715521200756	1.78603140091219
2718872	Q13488	605	1.72815407438203	1.76419299700994
2718873	Q13488	606	2.5980414572417	2.2712651468332
2718874	Q13488	607	2.64883367254681	2.48219886041188
2718875	Q13488	608	2.61973445547394	2.47598250965894
2718876	Q13488	609	2.42442473180214	2.25576769094715
2718877	Q13488	61	2.29968043650988	2.08853702561185
2718878	Q13488	610	2.63054917197765	2.596238396302
2718879	Q13488	611	2.52680492834264	2.4827743237847
2718880	Q13488	612	2.50720217389669	2.24657928781178
2718881	Q13488	613	2.40178621257046	2.19003970926901
2718882	Q13488	614	2.36501607227989	2.15452585053928
2718883	Q13488	615	2.39533124596669	2.18380528181619
2718884	Q13488	616	1.7140077067757	1.47961729926055
2718885	Q13488	617	1.51291179343922	1.28539199032994
2718886	Q13488	618	1.37226133157613	1.1495469651708
2718887	Q13488	619	1.69114062365992	1.39175468361405
2718888	Q13488	62	2.4678038120471	2.18513952523903
2718889	Q13488	620	1.56747140720917	1.4341875812534
2718890	Q13488	621	1.64432587493183	1.53030492202266
2718891	Q13488	622	1.63582301847155	1.49051456292587
2718892	Q13488	623	1.5604323628233	1.55908836322768
2718893	Q13488	624	1.44568194756408	1.43499415383496
2718894	Q13488	625	1.89968670892515	1.65622545011955
2718895	Q13488	626	1.67864593866641	1.48801147769
2718896	Q13488	627	1.45897737869892	1.27584807161102
2718897	Q13488	628	1.42212969385028	1.24025931769572
2718898	Q13488	629	2.35650865854559	2.14342366551285
2718899	Q13488	63	2.31137508083515	2.1959321634154
2718900	Q13488	630	1.95203398408848	1.75276819520703
2718901	Q13488	631	1.95950322863461	1.75998224697655
2718902	Q13488	632	2.22827423889112	2.01957047844558
2718903	Q13488	633	2.3223631949173	2.11044480924596
2718904	Q13488	634	1.95342009896211	1.75410695234574
2718905	Q13488	635	1.99269096268174	1.79203609526747
2718906	Q13488	636	2.33954797236446	2.12704245488281
2718907	Q13488	637	2.30696822004841	2.09557581613576
2718908	Q13488	638	2.17719667911869	1.97023802478391
2718909	Q13488	639	2.23091210145158	2.02211821629973
2718910	Q13488	64	2.35956751169813	2.26436672897909
2718911	Q13488	640	2.39012117387838	2.1758877820935
2718912	Q13488	641	2.28078147657164	2.07028376391413
2718913	Q13488	642	2.17248868889312	1.96569088684942
2718914	Q13488	643	2.01603248157407	1.81458013230211
2718915	Q13488	644	2.31770262694229	2.10594347334251
2718916	Q13488	645	2.40472874333856	2.18999627213716
2718917	Q13488	646	2.07972268074447	1.87609430434312
2718918	Q13488	647	2.30749484544481	2.09608444894987
2718919	Q13488	648	2.34783088189078	2.13504237211088
2718920	Q13488	649	2.29622655212026	2.08520114597384
2718921	Q13488	65	2.37810559830693	2.2506934372768
2718922	Q13488	650	2.27095237899051	2.06079048539579
2718923	Q13488	651	2.07391005681627	1.87048027340922
2718924	Q13488	652	2.61708062246715	2.32931617278481
2718925	Q13488	653	2.36569335547134	2.24839461029834
2718926	Q13488	654	2.14291818288368	2.05511939958065
2718927	Q13488	655	2.27606415370094	2.15213832109618
2718928	Q13488	656	2.14225759999368	2.16429204970819
2718929	Q13488	657	1.96501273012684	1.97983855925784
2718930	Q13488	658	2.1546518209476	1.94573645179778
2718931	Q13488	659	2.04571940804725	1.88580056409094
2718932	Q13488	66	2.09469846199338	2.1183578080952
2718933	Q13488	660	2.06154668938783	1.90108709357283
2718934	Q13488	661	2.01213492673257	1.85336352372352
2718935	Q13488	662	1.98986436317544	1.8318538519695
2718936	Q13488	663	1.92911432213478	1.77317938517949
2718937	Q13488	664	2.00347777776231	1.84500215324458
2718938	Q13488	665	1.97275055611011	1.81532475195402
2718939	Q13488	666	1.95796327085151	1.80104268624744
2718940	Q13488	667	1.92148280008794	1.7658086002512
2718941	Q13488	668	1.93175064773151	1.77572563858151
2718942	Q13488	669	1.85172615732855	1.69843524956936
2718943	Q13488	67	2.23401937397179	2.23965437370332
2718944	Q13488	670	1.90258501129652	1.74755646968713
2718945	Q13488	671	1.89837111692227	1.74348654641987
2718946	Q13488	672	1.94315537845703	1.78674071746444
2718947	Q13488	673	1.95215663086463	1.79543443480867
2718948	Q13488	674	1.83910483482116	1.68624514474605
2718949	Q13488	675	1.84976220459475	1.69653839686799
2718950	Q13488	676	1.91274603418909	1.75737033302039
2718951	Q13488	677	1.90538075682994	1.75025669631487
2718952	Q13488	678	1.49235206883966	1.26553470533779
2718953	Q13488	679	1.45092043169849	1.22551861356481
2718954	Q13488	68	2.47648388748473	2.25657286567539
2718955	Q13488	680	1.35878586224337	1.13653189613873
2718956	Q13488	681	1.38602373530764	1.16283916525598
2718957	Q13488	682	1.37098354753082	1.14831283765011
2718958	Q13488	683	1.37634143311133	1.1534876667395
2718959	Q13488	684	1.39179795458123	1.16841610366134
2718960	Q13488	685	1.39436740988822	1.17089777145111
2718961	Q13488	686	1.35351232365218	1.13143853225562
2718962	Q13488	687	1.33916016637401	1.11757672803034
2718963	Q13488	688	1.45392804648419	1.22842347076058
2718964	Q13488	689	1.19149143473642	0.974953217955755
2718965	Q13488	69	2.04012566620438	1.88039793695902
2718966	Q13488	690	1.61287673967616	1.31616474847986
2718967	Q13488	691	1.56382105329827	1.43066194463411
2718968	Q13488	692	1.58153194331453	1.46965639582943
2718969	Q13488	693	1.60025440062768	1.45616117565736
2718970	Q13488	694	1.57866573387414	1.57669877642027
2718971	Q13488	695	1.33401462110609	1.3271420318355
2718972	Q13488	696	1.53884230311634	1.30770958507145
2718973	Q13488	697	1.40241615670447	1.22121930947908
2718974	Q13488	698	1.40538353987567	1.22408530960598
2718975	Q13488	699	1.33148027341356	1.15270700797153
2718976	Q13488	7	0.975432238927185	0.920960627686811
2718977	Q13488	70	2.07438819403218	1.91348985783244
2718978	Q13488	700	1.36342753921294	1.18356276961493
2718979	Q13488	701	1.37655947552398	1.19624604270861
2718980	Q13488	702	1.46843813138441	1.28498559003478
2718981	Q13488	703	1.49492835194677	1.3105707508021
2718982	Q13488	704	1.49400040359072	1.30967450655161
2718983	Q13488	705	1.40308000593209	1.22186047776131
2718984	Q13488	706	1.50993700640803	1.32506662245363
2718985	Q13488	707	1.41993145847567	1.23813618680931
2718986	Q13488	708	1.30572926613221	1.12783580466604
2718987	Q13488	709	1.98536733206756	1.78496268241222
2718988	Q13488	71	2.26763702777516	2.10013618898591
2718989	Q13488	710	2.10800540987103	1.90341073117083
2718990	Q13488	711	2.2131050927917	2.00491959848243
2718991	Q13488	712	2.16398511744397	1.95747784679146
2718992	Q13488	713	2.13063728535433	1.92526937033704
2718993	Q13488	714	2.20009702349197	1.9923559603835
2718994	Q13488	715	2.21974946883445	2.01133696404765
2718995	Q13488	716	2.39866210380796	2.18413690424921
2718996	Q13488	717	2.283457194332	2.07286806361468
2718997	Q13488	718	2.48326136017381	2.26584575864778
2718998	Q13488	719	2.38155432498407	2.16761362651543
2718999	Q13488	72	2.14361753804599	1.98035392535651
2719000	Q13488	720	2.40145500728398	2.18683438592074
2719001	Q13488	721	2.50359858862887	2.28548814925602
2719002	Q13488	722	2.53112226984769	2.31207146166122
2719003	Q13488	723	2.37680958664942	2.1630309960007
2719004	Q13488	724	2.37062528903763	2.157057989915
2719005	Q13488	725	2.54087056679589	2.32148670016557
2719006	Q13488	726	2.34773001587094	2.13494495226013
2719007	Q13488	727	2.37409649594847	2.16041060023628
2719008	Q13488	728	2.39925764713012	2.18471210035245
2719009	Q13488	729	2.49408442870505	2.27629904829539
2719010	Q13488	73	2.05389729698232	1.89369904884113
2719011	Q13488	730	2.28017226889729	2.06969537031234
2719012	Q13488	731	2.46404616217781	2.24728706342113
2719013	Q13488	732	2.55014783211576	2.33044700021785
2719014	Q13488	733	2.57833777500037	2.35767381092056
2719015	Q13488	734	2.73496990906142	2.44317767662388
2719016	Q13488	735	2.70241340090648	2.57361034324237
2719017	Q13488	736	2.71490018695562	2.60755917620475
2719018	Q13488	737	2.73900730748168	2.59926464787502
2719019	Q13488	738	2.69033598539939	2.69364489411682
2719020	Q13488	739	2.62737036338863	2.61956620865849
2719021	Q13488	74	2.12031662010497	1.95784910210887
2719022	Q13488	740	2.72296100660212	2.4946288948141
2719023	Q13488	741	2.5454796217514	2.36848606618518
2719024	Q13488	742	2.56764022168615	2.38988953131285
2719025	Q13488	743	2.57199493248251	2.39409545989536
2719026	Q13488	744	2.5108162367336	2.33500698373164
2719027	Q13488	745	2.42091984176627	2.24818197175308
2719028	Q13488	746	2.40631325204595	2.23407442797568
2719029	Q13488	747	2.56277937352314	2.3851947579559
2719030	Q13488	748	2.46765996328718	2.29332517924663
2719031	Q13488	749	2.29083216526842	2.12253884586029
2719032	Q13488	75	2.1520213013508	1.98847056729606
2719033	Q13488	750	2.45340680419362	2.27955899085298
2719034	Q13488	751	2.49664753060719	2.32132236290126
2719035	Q13488	752	2.49991505690716	2.32447825152436
2719036	Q13488	753	2.08141825423513	1.92027973034682
2719037	Q13488	754	2.34256898138905	2.17250803184421
2719038	Q13488	755	2.39275783161518	2.22098213943948
2719039	Q13488	756	2.23646706378547	2.07003117200766
2719040	Q13488	757	2.14284994357596	1.97961255637193
2719041	Q13488	758	1.97997397385378	1.82230137579248
2719042	Q13488	759	2.29958633245834	2.13099391985301
2719043	Q13488	76	1.62647781661617	1.39507793854041
2719044	Q13488	760	2.21192517339344	2.04632777513575
2719045	Q13488	761	2.01681539554666	1.8578840805378
2719046	Q13488	762	2.01946926097937	1.86044727451313
2719047	Q13488	763	1.70290533767772	1.45596463983761
2719048	Q13488	764	1.58675219587887	1.31220195440435
2719049	Q13488	765	1.5272194714846	1.39609188692239
2719050	Q13488	766	2.32202554924524	2.08462299102208
2719051	Q13488	767	2.4810892871131	2.23825218772958
2719052	Q13488	768	2.43720141918226	2.19586378427699
2719053	Q13488	769	2.43788648984924	2.19652544895095
2719054	Q13488	77	1.60242600595382	1.37184787742814
2719055	Q13488	770	2.49153876538587	2.24834465113183
2719056	Q13488	771	2.48463485962804	2.24167662289399
2719057	Q13488	772	2.5315367287923	2.28697605179193
2719058	Q13488	773	2.66701112692078	2.41782185761727
2719059	Q13488	774	2.60248549875736	2.35550079968999
2719060	Q13488	775	2.67824133926384	2.42866838067931
2719061	Q13488	776	2.5353809998144	2.29068898018761
2719062	Q13488	777	2.69859438460673	2.44832604777863
2719063	Q13488	778	2.61953459250814	2.37196739737361
2719064	Q13488	779	2.55617689099915	2.31077436294268
2719065	Q13488	78	1.36895057070318	1.14634931911885
2719066	Q13488	780	2.76568615035628	2.51312556912745
2719067	Q13488	781	2.71771469193055	2.46679309434961
2719068	Q13488	782	2.62596957680754	2.37818252523363
2719069	Q13488	783	2.44503524530166	2.20342996139568
2719070	Q13488	784	2.86155068548201	2.60571481493241
2719071	Q13488	785	2.73733553875987	2.48574357908933
2719072	Q13488	786	2.82591923498519	2.50552393683267
2719073	Q13488	787	2.98640473221192	2.82240317270146
2719074	Q13488	788	3.12925639949353	2.98226286536745
2719075	Q13488	789	2.9812483082769	2.80773358060859
2719076	Q13488	79	1.5800500847186	1.35023644762625
2719077	Q13488	790	2.84516739398498	2.81769065400347
2719078	Q13488	791	2.86382438000596	2.82244587420568
2719079	Q13488	792	3.06295540258533	2.79751139898428
2719080	Q13488	793	2.80722667313976	2.59579460952849
2719081	Q13488	794	2.86796030975307	2.65445323236169
2719082	Q13488	795	2.83633082493683	2.6239043944573
2719083	Q13488	796	2.92025009820511	2.70495649793039
2719084	Q13488	797	2.88124640066013	2.66728539323502
2719085	Q13488	798	2.91992342066652	2.70464098159393
2719086	Q13488	799	2.88277202610115	2.66875889444982
2719087	Q13488	8	1.31157612289768	0.925552984217444
2719088	Q13488	80	1.74580635217992	1.44455271333806
2719089	Q13488	800	2.81946813531994	2.60761783225968
2719090	Q13488	801	2.84662277856977	2.63384471517636
2719091	Q13488	802	2.85393152377199	2.64090375119178
2719092	Q13488	803	2.89845875314189	2.68390967178313
2719093	Q13488	804	2.80977028127547	2.59825131323649
2719094	Q13488	805	2.89784357240307	2.68331550919144
2719095	Q13488	806	2.80886695706483	2.59737885182758
2719096	Q13488	807	2.89971791217262	2.68512581062792
2719097	Q13488	808	2.85764741272191	2.64449268379253
2719098	Q13488	809	2.2112742140415	2.06520880057275
2719099	Q13488	81	1.60856120294639	1.47387351091029
2719100	Q13488	810	2.17333160078552	2.16995120063281
2719101	Q13488	811	2.16700802309239	2.15057933826962
2719102	Q13488	812	1.67479643555906	1.61931022246134
2719103	Q13488	813	1.66577906640539	1.61060093901269
2719104	Q13488	814	1.30213381442887	1.25937992096985
2719105	Q13488	815	1.86642528562997	1.73861511308753
2719106	Q13488	816	1.46547827065678	1.51324363228826
2719107	Q13488	817	1.86852328293574	1.92440695403021
2719108	Q13488	818	1.5517930448959	1.58692005095645
2719109	Q13488	819	1.53260776284974	1.70977892284577
2719110	Q13488	82	1.66372265675174	1.54903899711512
2719111	Q13488	820	1.52014566108244	1.68447826404459
2719112	Q13488	821	1.39734628442494	1.348612401862
2719113	Q13488	822	1.59197524664695	1.58186646955664
2719114	Q13488	823	1.63352503364188	1.62199667449814
2719115	Q13488	824	1.3203151564605	1.31948786590845
2719116	Q13488	825	1.57419923932063	1.56469779388728
2719117	Q13488	826	1.26779056924304	1.33981092628753
2719118	Q13488	827	1.24102881639256	1.33585217840267
2719119	Q13488	828	1.17537790702595	1.24086627581444
2719120	Q13488	829	0.450984911277508	0.442347256817432
2719121	Q13488	83	1.44018529006171	1.30156095562254
2719122	Q13488	830	0.281984102034287	0.49001688002643
2719123	Q13488	84	1.57117060039349	1.56945972023259
2719124	Q13488	85	1.3966493568876	1.38763680124732
2719125	Q13488	86	1.56967158727223	1.33748556181777
2719126	Q13488	87	1.51006463122401	1.32518988686462
2719127	Q13488	88	1.56074804091475	1.37414165690069
2719128	Q13488	89	1.68976962218456	1.49875511157053
2719129	Q13488	9	1.09151266340364	0.78413812043849
2719130	Q13488	90	1.49833463599744	1.31386065640521
2719131	Q13488	91	1.61516051974563	1.42669508941588
2719132	Q13488	92	2.19078560325329	1.98336267234282
2719133	Q13488	93	2.1056842061085	1.90116883321086
2719134	Q13488	94	2.23588905107128	2.02692512441328
2719135	Q13488	95	2.15299718675197	1.94686532763205
2719136	Q13488	96	2.01225281769844	1.81092960369754
2719137	Q13488	97	2.20613452108915	1.99818718199574
2719138	Q13488	98	2.10390758689154	1.89945291362531
2719139	Q13488	99	2.1848693025465	1.97764850683126
2719140	Q13489	1	0.181476027401158	0.106507165292326
2719141	Q13489	10	1.89012833378264	1.54039313268059
2719142	Q13489	100	2.09795175603323	2.08183760152121
2719143	Q13489	101	2.040148388169	2.01274479762434
2719144	Q13489	102	2.0750613018409	1.82920285790819
2719145	Q13489	103	1.96196962666973	1.76524981248754
2719146	Q13489	104	1.97044859921534	1.77343909408338
2719147	Q13489	105	1.94659646984901	1.75040189199426
2719148	Q13489	106	1.8890020552503	1.69477523711841
2719149	Q13489	107	1.33854947417043	1.12051980997057
2719150	Q13489	108	1.36351919466057	1.14463641977951
2719151	Q13489	109	1.40226932591484	1.18206262148143
2719152	Q13489	11	1.87797115875662	1.4970733077653
2719153	Q13489	110	1.32681616433069	1.10918737814443
2719154	Q13489	111	1.35627496616535	1.13763969620565
2719155	Q13489	112	1.35535174501607	1.13674801765309
2719156	Q13489	113	1.32991770787023	1.11218295494225
2719157	Q13489	114	1.34802879276138	1.12967525998063
2719158	Q13489	115	1.41401256348497	1.19340464184903
2719159	Q13489	116	1.40532857796346	1.18501735171131
2719160	Q13489	117	1.33589462103843	1.11795566204149
2719161	Q13489	118	1.35730664682576	1.13863612866249
2719162	Q13489	119	1.34930393097633	1.13090683206789
2719163	Q13489	12	1.82073824189506	1.58318447303298
2719164	Q13489	120	1.39904357910165	1.17894708491517
2719165	Q13489	121	1.35327013864062	1.13473753104182
2719166	Q13489	122	1.28791148241131	1.07161190612578
2719167	Q13489	123	1.40773045373952	1.18733716546027
2719168	Q13489	124	1.34875244258804	1.1303741857261
2719169	Q13489	125	1.35505369379173	1.13646014958971
2719170	Q13489	126	1.35689829102347	1.13824172466622
2719171	Q13489	127	1.33925805834039	1.12120418478968
2719172	Q13489	128	1.36022208361621	1.14145195719872
2719173	Q13489	129	1.32600867235218	1.10840747478198
2719174	Q13489	13	1.70737491661954	1.46042996257361
2719175	Q13489	130	1.37321936956214	1.15400518036584
2719176	Q13489	131	1.40071659602892	1.18056294186698
2719177	Q13489	132	1.56327718241232	1.27179270952766
2719178	Q13489	133	1.44335115066822	1.3178409029429
2719179	Q13489	134	1.50860718346111	1.40275607868567
2719180	Q13489	135	1.46921026309606	1.33312717634615
2719181	Q13489	136	1.47267782942255	1.47786494373533
2719182	Q13489	137	1.41349630935424	1.40744107331826
2719183	Q13489	138	1.44273649580891	1.21842021969499
2719184	Q13489	139	1.37605361967135	1.19929037918113
2719185	Q13489	14	1.76599867562679	1.2997887679987
2719186	Q13489	140	1.32297341257778	1.14802370026261
2719187	Q13489	141	1.35206851478261	1.17612474478581
2719188	Q13489	142	1.29170302474499	1.11782169050301
2719189	Q13489	143	1.37290594407079	1.19625024646144
2719190	Q13489	144	1.31725607523231	1.14250170036832
2719191	Q13489	145	1.32709199243201	1.15200156550746
2719192	Q13489	146	1.32367527498899	1.14870158297729
2719193	Q13489	147	1.32857232818026	1.15343132438846
2719194	Q13489	148	1.38039983626011	1.2034881037675
2719195	Q13489	149	1.30178358015931	1.12755783559445
2719196	Q13489	15	1.346022084685	1.1242042033564
2719197	Q13489	150	1.30892381682819	1.13445412030676
2719198	Q13489	151	1.34331443625636	1.16766975642749
2719199	Q13489	152	1.31644781851381	1.14172105839385
2719200	Q13489	153	1.41166358142113	1.23368369780758
2719201	Q13489	154	1.28982485842154	1.11600769324995
2719202	Q13489	155	1.40818013207471	1.23031926332343
2719203	Q13489	156	1.32435758376372	1.14936058012128
2719204	Q13489	157	1.30755443008672	1.13313151977006
2719205	Q13489	158	1.24227527795863	1.07008268263335
2719206	Q13489	159	1.31462172750762	1.13995735726275
2719207	Q13489	16	1.39156973722019	1.16819568353088
2719208	Q13489	160	1.40467992989335	1.22693864837847
2719209	Q13489	161	1.41137720411941	1.23340710481783
2719210	Q13489	162	1.29676243861467	1.12270824540879
2719211	Q13489	163	1.31255399902553	1.13796027439539
2719212	Q13489	164	1.47706650944831	1.50287082141783
2719213	Q13489	165	1.63376366060044	1.67610295580793
2719214	Q13489	166	1.72033042877586	1.72813409078542
2719215	Q13489	167	1.4348300002521	1.37107991326943
2719216	Q13489	168	1.43800393197094	1.34256739544638
2719217	Q13489	169	2.45060395706081	2.03760898695735
2719218	Q13489	17	1.33843482147309	1.11687616512418
2719219	Q13489	170	2.05025056179508	1.81281084436847
2719220	Q13489	171	2.32377839198548	2.09888204322436
2719221	Q13489	172	2.60096345186732	2.33501884191345
2719222	Q13489	173	2.41101670969895	2.29295045697592
2719223	Q13489	174	1.97563286719459	1.85917752051742
2719224	Q13489	175	2.50443114140096	2.15264694883246
2719225	Q13489	176	1.77706426347212	1.54051947773481
2719226	Q13489	177	1.72633322485437	1.42574490114586
2719227	Q13489	178	1.56452714749691	1.43134391455378
2719228	Q13489	179	2.05338446527736	1.92538769502583
2719229	Q13489	18	1.57894695415935	1.28339420150746
2719230	Q13489	180	1.84991189486112	1.69728891982589
2719231	Q13489	181	1.70122920814666	1.69507477053786
2719232	Q13489	182	1.57796914150809	1.5627616488827
2719233	Q13489	183	1.77039564909041	1.53135172383774
2719234	Q13489	184	1.63444972767632	1.44532526596798
2719235	Q13489	185	1.53686359123183	1.35107323874471
2719236	Q13489	186	2.44789038765217	2.03498812884067
2719237	Q13489	187	2.06781761952309	1.82977770937142
2719238	Q13489	188	2.32481462747224	2.09988287488822
2719239	Q13489	189	2.57953810915238	2.31432551334845
2719240	Q13489	19	1.5123811686268	1.38097954519641
2719241	Q13489	190	2.54548629504863	2.42282578026313
2719242	Q13489	191	2.21198019237378	2.08744984831478
2719243	Q13489	192	2.50360030424092	2.15184449789548
2719244	Q13489	193	2.33587597426342	1.95327042351943
2719245	Q13489	194	2.57360491852986	2.23272704774855
2719246	Q13489	195	2.53416452817013	2.16305616060186
2719247	Q13489	196	2.43255352285166	2.20630545067135
2719248	Q13489	197	2.08669870861004	1.94662819799375
2719249	Q13489	198	2.34450261928581	2.21751269775338
2719250	Q13489	199	2.09422013496322	1.9442033071877
2719251	Q13489	2	0.0774097614393389	0.00599640741396942
2719252	Q13489	20	1.53087746842164	1.42073257201045
2719253	Q13489	200	2.07381259928145	2.06588168472471
2719254	Q13489	201	2.28346705523466	2.25510879193381
2719255	Q13489	202	2.08659891269211	1.84770478311537
2719256	Q13489	203	2.49629244515899	2.13616734946423
2719257	Q13489	204	2.39644567517578	2.06162059312465
2719258	Q13489	205	2.70420268887108	2.32728483011677
2719259	Q13489	206	2.34756693328262	2.15892129974176
2719260	Q13489	207	2.22659492997286	2.06397107074575
2719261	Q13489	208	2.54784059160559	2.34266310511692
2719262	Q13489	209	2.24852667197487	2.19496416072613
2719263	Q13489	21	1.55255167169208	1.41008824900943
2719264	Q13489	210	2.1477092034248	2.08432686765756
2719265	Q13489	211	2.30017667834586	1.96864070437651
2719266	Q13489	212	2.54978635112356	2.17814425134845
2719267	Q13489	213	1.99611869809904	1.77972696132447
2719268	Q13489	214	1.95154923521625	1.89855710552231
2719269	Q13489	215	2.3372749869262	2.29299289323012
2719270	Q13489	216	2.04188404192709	1.97611620900381
2719271	Q13489	217	1.93536231988964	2.0146225609599
2719272	Q13489	218	1.73028842806899	1.80329084958235
2719273	Q13489	219	2.09235591680178	1.93572598446217
2719274	Q13489	22	1.48652715470299	1.48770818627336
2719275	Q13489	220	1.66013531618352	1.56354731125392
2719276	Q13489	221	2.34565705908899	2.09328047052837
2719277	Q13489	222	2.37136778263832	2.05233596152144
2719278	Q13489	223	2.23519812647414	2.0826955070731
2719279	Q13489	224	2.59976914053199	2.45669932583804
2719280	Q13489	225	2.71928266454818	2.54055156411526
2719281	Q13489	226	2.19505848026194	2.17562659603451
2719282	Q13489	227	2.295516601113	2.25938814918325
2719283	Q13489	228	2.46329259135862	2.20416991164906
2719284	Q13489	229	2.34293916272865	2.13320321644552
2719285	Q13489	23	1.42649855578762	1.41646617814265
2719286	Q13489	230	1.87715707437552	1.62426292512001
2719287	Q13489	231	1.59036945201713	1.31569562406315
2719288	Q13489	232	2.06317277423967	1.91373391192869
2719289	Q13489	233	2.12341589200509	1.87863235253431
2719290	Q13489	234	2.37381189547421	2.12047337417361
2719291	Q13489	235	2.17391988581908	1.92741083658207
2719292	Q13489	236	2.28812130627108	1.97193366829951
2719293	Q13489	237	2.19123950810825	2.04023877043125
2719294	Q13489	238	2.15643272134369	2.02850985371802
2719295	Q13489	239	2.15978723517093	2.0001717482697
2719296	Q13489	24	1.62623114193944	1.39211271358807
2719297	Q13489	240	2.10113256203694	2.08490973271707
2719298	Q13489	241	1.98279960145029	1.95735537855345
2719299	Q13489	242	2.10646375046357	1.85953241649405
2719300	Q13489	243	1.61743597356317	1.32410112180744
2719301	Q13489	244	1.48949227171332	1.36240557529601
2719302	Q13489	245	1.58253566535002	1.47415873424148
2719303	Q13489	246	1.54783238152688	1.409063106558
2719304	Q13489	247	1.51357639719602	1.51736617888639
2719305	Q13489	248	1.4878381754423	1.47924298946796
2719306	Q13489	249	1.62087748435745	1.39047487739532
2719307	Q13489	25	1.53370640515285	1.34802392047978
2719308	Q13489	250	1.65136962036716	1.67121872567949
2719309	Q13489	251	1.8009287727201	1.83755673676833
2719310	Q13489	252	1.77645186782054	1.7823380955075
2719311	Q13489	253	1.53616828614043	1.43737788511875
2719312	Q13489	254	1.50010248141073	1.54393297102494
2719313	Q13489	255	2.38304659543799	1.97235977719457
2719314	Q13489	256	2.26274741485111	2.01804757069882
2719315	Q13489	257	2.34502664811585	2.11940433551109
2719316	Q13489	258	2.57836557541206	2.31319304017101
2719317	Q13489	259	2.14949703006861	2.04036580856166
2719318	Q13489	26	1.40497254185805	1.2236883536678
2719319	Q13489	260	1.99584314621234	1.87869729901848
2719320	Q13489	261	2.46619343958945	2.11571566900724
2719321	Q13489	262	2.36799347492775	2.06614554677095
2719322	Q13489	263	1.30382023660773	1.08344421552643
2719323	Q13489	264	1.76097750532541	1.45920553177493
2719324	Q13489	265	1.98204073609404	1.83459281395992
2719325	Q13489	266	1.89827970578215	1.77558221499522
2719326	Q13489	267	1.67387839784896	1.5272697495103
2719327	Q13489	268	1.62535698167334	1.62179478000231
2719328	Q13489	269	1.57469437865468	1.55959877094885
2719329	Q13489	27	1.51129071731173	1.32637408273022
2719330	Q13489	270	1.5700574945503	1.33785828426179
2719331	Q13489	271	1.67900165628304	1.48835504192676
2719332	Q13489	272	1.39085813477552	1.21005617671058
2719333	Q13489	273	2.43316829593795	2.02076902928834
2719334	Q13489	274	2.30462254486326	2.05849200305042
2719335	Q13489	275	2.38569130686629	2.15867965332994
2719336	Q13489	276	2.59564373180954	2.32988087439087
2719337	Q13489	277	2.48883216405934	2.36810728344725
2719338	Q13489	278	2.02000262684793	1.90203135147234
2719339	Q13489	279	2.54003894008707	2.18703817829805
2719340	Q13489	28	1.50959596269169	1.32473723077149
2719341	Q13489	280	2.32203098057993	1.93989845523473
2719342	Q13489	281	2.54017687156965	2.17855242897895
2719343	Q13489	282	2.55902453773872	2.21864481745108
2719344	Q13489	283	2.42850133538712	2.0610030361978
2719345	Q13489	284	2.13754156918732	1.99573397114795
2719346	Q13489	285	2.36641174394637	2.23867327946284
2719347	Q13489	286	1.88226354048397	1.73948838106321
2719348	Q13489	287	1.99438513290926	1.9891679219348
2719349	Q13489	288	2.31735109144098	2.28783515265788
2719350	Q13489	289	2.17440659284257	1.93251244290688
2719351	Q13489	29	2.54679703178898	2.13051554754371
2719352	Q13489	290	2.5281343361564	2.16692133652093
2719353	Q13489	291	2.5107072080566	2.17197828838785
2719354	Q13489	292	2.69012976994732	2.31369272384184
2719355	Q13489	293	2.40087817360144	2.21041111844867
2719356	Q13489	294	2.28492380423062	2.12030709187281
2719357	Q13489	295	2.56488956802604	2.3591295894789
2719358	Q13489	296	2.36284528446953	2.30537698543204
2719359	Q13489	297	2.24199775303464	2.17539397276551
2719360	Q13489	298	2.50756033918125	2.16893893483094
2719361	Q13489	299	2.58374990811101	2.21094741596191
2719362	Q13489	3	0.0602001104088538	-0.0106252619801331
2719363	Q13489	30	2.29692770630342	2.05106006486899
2719364	Q13489	300	2.09694992018358	1.8771132032142
2719365	Q13489	301	1.93927552457636	1.88670273612612
2719366	Q13489	302	2.30721230858972	2.26395733059581
2719367	Q13489	303	2.09007952261594	2.0226650521431
2719368	Q13489	304	1.83160367340783	1.9144089124934
2719369	Q13489	305	1.83575310436064	1.90515223997142
2719370	Q13489	306	2.11616673758815	1.95872328931235
2719371	Q13489	307	1.89138761260455	1.78689868606847
2719372	Q13489	308	2.39266789780246	2.1386851459428
2719373	Q13489	309	2.67114621098277	2.34187221757908
2719374	Q13489	31	2.26863580090091	2.04562344333071
2719375	Q13489	310	2.34879880528494	2.19241492687969
2719376	Q13489	311	2.33544079292417	2.20140196985774
2719377	Q13489	312	2.7620214323302	2.58183012735433
2719378	Q13489	313	2.50875397357891	2.47860442929204
2719379	Q13489	314	2.37662861525553	2.33772890580746
2719380	Q13489	315	2.51054411349395	2.24980704734172
2719381	Q13489	316	2.40184406085644	2.19009558112155
2719382	Q13489	317	1.91876591695368	1.66445016796302
2719383	Q13489	318	1.86960303495865	1.5853889659655
2719384	Q13489	319	2.03860442199235	1.89000495729216
2719385	Q13489	32	2.56601532583006	2.30126474684751
2719386	Q13489	320	2.34820552013408	2.10058593074714
2719387	Q13489	321	2.54068008083985	2.30837311057799
2719388	Q13489	322	2.55411687661289	2.28977281776424
2719389	Q13489	323	2.25744066568137	2.14462146262312
2719390	Q13489	324	2.18703578694608	2.0633576886587
2719391	Q13489	325	2.15194283519965	1.81220169049533
2719392	Q13489	326	2.28110110773633	1.98222192753147
2719393	Q13489	327	2.06683298936636	1.77588039957864
2719394	Q13489	328	2.17498613484497	1.92844065634824
2719395	Q13489	329	2.30367755342181	2.05273522860035
2719396	Q13489	33	2.29922841035634	2.18498149522821
2719397	Q13489	330	2.42539769973896	2.17029670774375
2719398	Q13489	331	2.49620818883696	2.17291109434567
2719399	Q13489	332	2.08641142686046	1.93899222530187
2719400	Q13489	333	2.35823947622201	2.22342171771469
2719401	Q13489	334	2.47063314298925	2.30039735442018
2719402	Q13489	335	2.40754395544827	2.38085233322928
2719403	Q13489	336	2.16130757912679	2.1297644869016
2719404	Q13489	337	2.13673242827023	1.88876694046015
2719405	Q13489	338	1.85915587858615	1.60687675473344
2719406	Q13489	339	1.87824639793373	1.59373702145893
2719407	Q13489	34	2.18623093775368	2.06258033778945
2719408	Q13489	340	1.64141939009336	1.50639007301493
2719409	Q13489	341	2.3160762648644	2.06471032804581
2719410	Q13489	342	2.3294040941609	2.07758280128277
2719411	Q13489	343	2.41728535495911	2.09668472287309
2719412	Q13489	344	2.29441777605286	2.13989186946234
2719413	Q13489	345	2.53238093954538	2.39161349720162
2719414	Q13489	346	2.35615735914586	2.1898327282517
2719415	Q13489	347	2.18888286360322	2.1696619743101
2719416	Q13489	348	2.04744624232721	2.01979331469708
2719417	Q13489	349	2.14210268202003	1.89395371515032
2719418	Q13489	35	2.47650038258266	2.12567046696297
2719419	Q13489	350	1.44206729302453	1.21696794952879
2719420	Q13489	351	1.41683254871622	1.19259537065462
2719421	Q13489	352	1.34926238679972	1.12733379793054
2719422	Q13489	353	1.37788046528521	1.1549741166353
2719423	Q13489	354	1.39048196886277	1.16714507965853
2719424	Q13489	355	1.4153164232256	1.19113104481672
2719425	Q13489	356	1.39583996739749	1.17232001784296
2719426	Q13489	357	1.56903425910765	1.27382018169368
2719427	Q13489	358	1.55195954943196	1.41920569863391
2719428	Q13489	359	1.60708463705426	1.49433606113573
2719429	Q13489	36	1.74107057057284	1.50575553844372
2719430	Q13489	360	1.58914979146751	1.44543596444396
2719431	Q13489	361	1.45584183716138	1.45807125740559
2719432	Q13489	362	1.38684414011676	1.37816658763209
2719433	Q13489	363	1.45765460565511	1.22929573091029
2719434	Q13489	364	1.29535141636922	1.11781252252763
2719435	Q13489	365	1.36592672926158	1.18597657281571
2719436	Q13489	366	1.3414364689024	1.16232304199485
2719437	Q13489	367	1.36614850144632	1.18619076797452
2719438	Q13489	368	1.43002783375866	1.24788761127081
2719439	Q13489	369	1.36389351954912	1.18401282935633
2719440	Q13489	37	1.53325619039614	1.30504130452237
2719441	Q13489	370	1.30449889418997	1.1266474693756
2719442	Q13489	371	2.18790106625074	1.78388155272959
2719443	Q13489	372	2.20832363324194	1.9654832215739
2719444	Q13489	373	2.30605312336212	2.08176237272917
2719445	Q13489	374	2.2348361069623	1.98140053365307
2719446	Q13489	375	2.23150997678595	2.11957671667113
2719447	Q13489	376	2.20424515479826	2.07997908454951
2719448	Q13489	377	2.33619808924015	1.99016171486552
2719449	Q13489	378	2.17727206839154	1.88194029123105
2719450	Q13489	379	1.82742938554247	1.54465621336658
2719451	Q13489	38	1.74589393919841	1.44463730787526
2719452	Q13489	380	2.19447079719942	1.94725960946575
2719453	Q13489	381	2.30048964125985	2.0496562340339
2719454	Q13489	382	2.46597994131356	2.14371561932953
2719455	Q13489	383	2.07950535394825	1.93232210395223
2719456	Q13489	384	2.41263690873983	2.27596061798627
2719457	Q13489	385	2.57463087621757	2.40084192104127
2719458	Q13489	386	2.2353913736824	2.21458148355402
2719459	Q13489	387	2.25665936567131	2.22185850259503
2719460	Q13489	388	2.57030404013689	2.30752522779264
2719461	Q13489	389	2.04957329736448	1.7907884085029
2719462	Q13489	39	1.99814029131509	1.8501423148651
2719463	Q13489	390	2.12818295490665	1.83513429396289
2719464	Q13489	391	1.73398559596893	1.59579367965429
2719465	Q13489	392	2.24073423303915	1.99194241762967
2719466	Q13489	393	2.10643879556182	1.862235292312
2719467	Q13489	394	2.29108836223406	2.04057615730419
2719468	Q13489	395	2.4474082690798	2.19155526819401
2719469	Q13489	396	2.47804277449118	2.15536631606239
2719470	Q13489	397	2.34243528225205	2.18626881875424
2719471	Q13489	398	2.48796304122891	2.3487131722799
2719472	Q13489	399	2.59878477034451	2.42417057785406
2719473	Q13489	4	0.0541976065471127	-0.0164226854461843
2719474	Q13489	40	1.89407844376066	1.77152449248617
2719475	Q13489	400	2.40924988701776	2.38249998026795
2719476	Q13489	401	2.00064075557913	1.97458697523217
2719477	Q13489	402	2.4228414829185	2.16510084802159
2719478	Q13489	403	2.3431720800251	2.1334281759343
2719479	Q13489	404	2.2160748833934	2.01067335774611
2719480	Q13489	405	2.06435249381042	1.86413468622603
2719481	Q13489	406	2.23482094734113	2.0287789472684
2719482	Q13489	407	1.86711587112691	1.72359444988725
2719483	Q13489	408	1.86493140881076	1.74337328954211
2719484	Q13489	409	1.81149589713829	1.66018543571326
2719485	Q13489	41	1.65236339498397	1.50648982410673
2719486	Q13489	410	1.89556075426171	1.88276682232016
2719487	Q13489	411	1.53539898382941	1.52164593504652
2719488	Q13489	412	1.56031037480571	1.32844418274095
2719489	Q13489	413	2.25166477689963	2.04216185981867
2719490	Q13489	414	2.10092110044202	1.89656846289904
2719491	Q13489	415	2.22210107687778	2.01360822750161
2719492	Q13489	416	2.33499958130558	2.12264946328049
2719493	Q13489	417	2.34512093868658	2.13242501630644
2719494	Q13489	418	1.98454583899885	1.78416925631814
2719495	Q13489	419	2.13527875353921	1.92975225901014
2719496	Q13489	42	1.71845049472959	1.71170767794635
2719497	Q13489	420	2.33492708968862	2.12257944839821
2719498	Q13489	421	2.13849177318406	1.93285550324204
2719499	Q13489	422	2.07557394874279	1.8720873171233
2719500	Q13489	423	2.38660636874919	2.10671625821557
2719501	Q13489	424	2.35686554619313	2.2398684102588
2719502	Q13489	425	2.2723641684283	2.18014275841024
2719503	Q13489	426	2.2688954018328	2.14521449542943
2719504	Q13489	427	2.03181272780614	2.05762061584103
2719505	Q13489	428	2.03236060813986	2.04488544258766
2719506	Q13489	429	2.19073116814964	1.98058311894316
2719507	Q13489	43	1.6325897435196	1.61551609388185
2719508	Q13489	430	2.04865168871463	1.88863266101943
2719509	Q13489	431	2.06372786962751	1.90319375202678
2719510	Q13489	432	1.96391630679275	1.80679233190448
2719511	Q13489	433	1.95122582814735	1.79453543371851
2719512	Q13489	434	1.94279106109895	1.78638884730333
2719513	Q13489	435	1.90015687639293	1.74521129397495
2719514	Q13489	436	1.87341169701925	1.71937988527017
2719515	Q13489	437	1.61872418367223	1.44402691599222
2719516	Q13489	438	1.70674229137208	1.55092648195633
2719517	Q13489	439	1.58761033326025	1.40428675387691
2719518	Q13489	44	1.75583209549628	1.51728574582249
2719519	Q13489	440	1.64605284515001	1.60212120338316
2719520	Q13489	441	1.47164240836411	1.42040530531675
2719521	Q13489	442	1.96035794188002	1.76080775825315
2719522	Q13489	443	2.1482659940439	1.94229577994663
2719523	Q13489	444	2.03912645008158	1.8368850767109
2719524	Q13489	445	1.92877272978809	1.73030168045967
2719525	Q13489	446	2.11982974983499	1.91483108300343
2719526	Q13489	447	2.14562256140104	1.93974266231644
2719527	Q13489	448	2.39035390282729	2.11033575476312
2719528	Q13489	449	2.29280929840824	2.17800069595006
2719529	Q13489	45	1.81005251143566	1.61492843869713
2719530	Q13489	450	2.52034912545691	2.4196551089593
2719531	Q13489	451	2.48060177742359	2.349687751596
2719532	Q13489	452	2.19739158137956	2.21754233406046
2719533	Q13489	453	2.19912834048643	2.20595542057609
2719534	Q13489	454	2.45326914834469	2.23415127686034
2719535	Q13489	455	2.12257501066986	1.96003033293487
2719536	Q13489	456	2.17982623970314	2.0153255274575
2719537	Q13489	457	2.05060276403385	1.89051707627351
2719538	Q13489	458	1.94041745197181	1.68536196078837
2719539	Q13489	459	1.64636725503266	1.36978021688096
2719540	Q13489	46	1.62120250519574	1.43253064554992
2719541	Q13489	460	1.53786749650092	1.40637611355824
2719542	Q13489	461	2.17550568325716	1.92894245396903
2719543	Q13489	462	2.0085478645074	1.767688884033
2719544	Q13489	463	2.28948992908187	2.0390323359125
2719545	Q13489	464	2.21382180319853	1.96594947270532
2719546	Q13489	465	2.5163821186053	2.1923957654988
2719547	Q13489	466	2.35946013403713	2.20271200271852
2719548	Q13489	467	2.28921964648244	2.15676000624035
2719549	Q13489	468	2.53434167397528	2.36192923195553
2719550	Q13489	469	2.35606561484568	2.33113279173842
2719551	Q13489	47	2.41400689763434	2.00226229564411
2719552	Q13489	470	2.04886544733116	2.02116403141506
2719553	Q13489	471	2.23970823111435	1.98822449177454
2719554	Q13489	472	1.68999548535802	1.53475184410459
2719555	Q13489	473	1.76579247896922	1.57638116257003
2719556	Q13489	474	1.91420803547117	1.86111465490263
2719557	Q13489	475	1.56645764073537	1.5119810986439
2719558	Q13489	476	2.05721347426904	1.81469179390534
2719559	Q13489	477	2.03098394232819	1.78935841512209
2719560	Q13489	478	2.26560403997792	2.01596252751448
2719561	Q13489	479	2.33626204507338	2.01842963985304
2719562	Q13489	48	2.38669305231217	2.13775850528254
2719563	Q13489	480	2.19798245645827	2.04675134050121
2719564	Q13489	481	2.32792586195026	2.19414379257415
2719565	Q13489	482	2.51388757742091	2.34217396614104
2719566	Q13489	483	2.28481547136905	2.2623169669984
2719567	Q13489	484	2.08425077828572	2.05534039393895
2719568	Q13489	485	1.87996427185529	1.62697421242909
2719569	Q13489	486	1.74124433332408	1.46141574311243
2719570	Q13489	487	1.64828671466826	1.51302276989553
2719571	Q13489	488	2.01871785536837	1.77751140893677
2719572	Q13489	489	2.05414197756507	1.81172523736867
2719573	Q13489	49	2.37724491904272	2.15052184317278
2719574	Q13489	490	2.02637499740963	1.78490693853164
2719575	Q13489	491	2.15571308551875	1.90982608632882
2719576	Q13489	492	2.45946993956086	2.13742803704812
2719577	Q13489	493	2.31391218189739	2.15872023317572
2719578	Q13489	494	2.34910883320887	2.21460303049954
2719579	Q13489	495	2.42535059764019	2.25666192383055
2719580	Q13489	496	2.31432539706722	2.29081866223502
2719581	Q13489	497	2.23781373204519	2.20365674527288
2719582	Q13489	498	2.21668964949208	1.96599235859713
2719583	Q13489	499	2.23003733778945	2.02415877360319
2719584	Q13489	5	0.336920219409718	0.386724777300139
2719585	Q13489	50	2.61226994007889	2.34593903481732
2719586	Q13489	500	2.15995392369064	1.95646981598883
2719587	Q13489	501	1.98571106877101	1.78818010903148
2719588	Q13489	502	2.22546738687251	2.01974495875279
2719589	Q13489	503	1.82541143295711	1.54270720576222
2719590	Q13489	504	2.11471907936249	1.87023267352445
2719591	Q13489	505	1.95351040382892	1.71453182268015
2719592	Q13489	506	2.19752087338301	1.95020547733144
2719593	Q13489	507	2.31262975841057	1.9956047693638
2719594	Q13489	508	2.15503633543618	2.0052725084131
2719595	Q13489	509	2.28913885047931	2.15668197069797
2719596	Q13489	51	2.58902245818654	2.46487449520129
2719597	Q13489	510	2.43878784817591	2.26964007984167
2719598	Q13489	511	2.21331520356585	2.19325956363157
2719599	Q13489	512	2.06130592690803	2.03317947195272
2719600	Q13489	513	2.15624566090578	1.90761348773201
2719601	Q13489	514	2.20308173597316	1.9981241317086
2719602	Q13489	515	2.00213750004087	1.80404531800108
2719603	Q13489	516	2.08379737865042	1.88291522086001
2719604	Q13489	517	1.93817635539116	1.74226945755205
2719605	Q13489	518	1.6696035687129	1.3922226431246
2719606	Q13489	519	1.94822447743941	1.70942649423785
2719607	Q13489	52	2.3029125178959	2.17527539744346
2719608	Q13489	520	1.95417162285964	1.71517045062828
2719609	Q13489	521	2.08613925791738	1.84262930477738
2719610	Q13489	522	2.2232994130947	1.90932646749288
2719611	Q13489	523	2.09572443346845	1.94798704551228
2719612	Q13489	524	2.15152565791027	2.02377044407271
2719613	Q13489	525	2.26021165535054	2.09716508697035
2719614	Q13489	526	2.179553911488	2.1606517533836
2719615	Q13489	527	1.98017167679942	1.95481723907218
2719616	Q13489	528	1.40900311274847	1.1850334336945
2719617	Q13489	529	1.43123069675166	1.20650159432577
2719618	Q13489	53	2.48655581377074	2.13538234621765
2719619	Q13489	530	1.48311618814248	1.25661437596911
2719620	Q13489	531	1.43561725746517	1.21073828464727
2719621	Q13489	532	1.73546555704354	1.43456521982499
2719622	Q13489	533	1.6055081979444	1.47092481429164
2719623	Q13489	534	1.71086392897871	1.59456964967664
2719624	Q13489	535	1.70634193264645	1.55862414140424
2719625	Q13489	536	1.54972147352309	1.54874342011701
2719626	Q13489	537	1.56684196471758	1.55201464108028
2719627	Q13489	538	1.66997872225909	1.43436562246908
2719628	Q13489	539	1.50924445311105	1.32439773079976
2719629	Q13489	54	2.31699022609944	1.93502992220503
2719630	Q13489	540	1.49016604222379	1.30597114923973
2719631	Q13489	541	1.45081424719063	1.2679638400882
2719632	Q13489	542	1.70002467295924	1.50865979024731
2719633	Q13489	543	1.65732010068596	1.46741425419979
2719634	Q13489	544	2.33318567488027	2.01545837633392
2719635	Q13489	545	2.46897820513715	2.30848830040635
2719636	Q13489	546	2.54297006563029	2.40184083723566
2719637	Q13489	547	2.60630048521179	2.43142951224866
2719638	Q13489	548	2.53384156309111	2.50283488103264
2719639	Q13489	549	2.33307898361193	2.29566718252599
2719640	Q13489	55	2.57961776054816	2.30790176915756
2719641	Q13489	550	2.45845638383069	2.19949893705997
2719642	Q13489	551	2.4767213712681	2.26241464770677
2719643	Q13489	552	2.40418332651145	2.19235492387485
2719644	Q13489	553	2.44097682707795	2.22789134475779
2719645	Q13489	554	2.30972281037137	1.9595888132084
2719646	Q13489	555	2.18381633327023	1.80640602305613
2719647	Q13489	556	2.45977365507615	2.12278492140974
2719648	Q13489	557	2.64150186399776	2.26672622960037
2719649	Q13489	558	2.39284088272723	2.20264842811296
2719650	Q13489	559	2.51127609346351	2.33892587220501
2719651	Q13489	56	2.53580947250889	2.28747889473573
2719652	Q13489	560	2.51155309851791	2.30761540355832
2719653	Q13489	561	2.36345190174416	2.30596287713721
2719654	Q13489	562	2.25417118037412	2.18715148512131
2719655	Q13489	563	2.38815959960513	2.02203960842319
2719656	Q13489	564	2.32959849923845	2.10686796864866
2719657	Q13489	565	2.35978542771562	2.06977701684001
2719658	Q13489	566	2.20783735670884	2.06440904775311
2719659	Q13489	567	2.52836669661083	2.18903442624314
2719660	Q13489	568	2.56880012581716	2.19650840506261
2719661	Q13489	569	2.58441783233252	2.3529811932813
2719662	Q13489	57	2.54166037263415	2.26155188452995
2719663	Q13489	570	2.37702578499098	2.13941052803979
2719664	Q13489	571	2.44858910544966	2.27838063580059
2719665	Q13489	572	2.58394814717226	2.37753701686536
2719666	Q13489	573	2.38027783411923	2.32221393793388
2719667	Q13489	574	2.36671387484316	2.29584906747625
2719668	Q13489	575	2.56511722485346	2.2245293429864
2719669	Q13489	576	2.51622594897083	2.14573046745895
2719670	Q13489	577	2.4230544159636	2.19713088844735
2719671	Q13489	578	2.28046204052394	2.20199156721568
2719672	Q13489	579	1.85403058903304	1.75855148130946
2719673	Q13489	58	2.35424492792406	2.22192831322722
2719674	Q13489	580	1.9266987683497	1.97012556681772
2719675	Q13489	581	2.18072129744393	2.20220487609048
2719676	Q13489	582	2.07890119627911	2.07445399821823
2719677	Q13489	583	1.84421115455584	1.98917100471684
2719678	Q13489	584	1.76726365256116	1.90158814150447
2719679	Q13489	585	1.9416613810058	1.79106371207882
2719680	Q13489	586	1.76153907198252	1.61709542731907
2719681	Q13489	587	1.97640667141591	1.7588450966541
2719682	Q13489	588	2.16990754851259	2.10761171525638
2719683	Q13489	589	2.15139373720225	2.11161911132291
2719684	Q13489	59	2.37005878015515	2.2239375376033
2719685	Q13489	590	2.14196884266282	2.07093821632314
2719686	Q13489	591	2.13440362596123	2.20502014463314
2719687	Q13489	592	1.91476857300675	1.97962476596031
2719688	Q13489	593	1.69699309399712	1.55202773672261
2719689	Q13489	594	1.51605845593046	1.42254963806482
2719690	Q13489	595	1.86738542760196	1.76187323980494
2719691	Q13489	596	1.69123821740758	1.59174424140991
2719692	Q13489	597	2.04913206547699	1.76523919704181
2719693	Q13489	598	1.99086767339635	1.67738744540666
2719694	Q13489	599	2.08066500696438	1.90550545376742
2719695	Q13489	6	0.701196443167488	0.418488309492521
2719696	Q13489	60	2.23495578529645	1.8761884202792
2719697	Q13489	600	1.94728184303134	1.76341509861839
2719698	Q13489	601	1.20573552177538	1.22161195833128
2719699	Q13489	602	1.01158983373367	1.24499579784816
2719700	Q13489	603	1.25900822119218	1.37084891965211
2719701	Q13489	604	0.616807596207984	0.696943616249706
2719702	Q13489	61	2.18997496523334	1.93734627564963
2719703	Q13489	62	2.39841226256446	2.10708413465784
2719704	Q13489	63	2.38099623240248	2.04669899305002
2719705	Q13489	64	2.57938951294617	2.20673599722197
2719706	Q13489	65	2.31829981698118	2.09595531500236
2719707	Q13489	66	2.49646827865675	2.25477217237544
2719708	Q13489	67	2.41549249773628	2.22452613238807
2719709	Q13489	68	2.21609735629062	2.05383215515256
2719710	Q13489	69	2.53232244628694	2.32767514977493
2719711	Q13489	7	0.619886382911806	0.411086222925754
2719712	Q13489	70	2.20590394324249	2.1537976719688
2719713	Q13489	71	2.07284002229175	2.01201565260757
2719714	Q13489	72	2.19882527705597	1.8707520556244
2719715	Q13489	73	2.40478376410719	2.0380957949093
2719716	Q13489	74	2.08320333023224	1.86383627661861
2719717	Q13489	75	1.92021609278756	1.8682944852283
2719718	Q13489	76	2.31204431099908	2.2686242437376
2719719	Q13489	77	1.91816694616612	1.8566260078083
2719720	Q13489	78	1.57783798679513	1.66931333565852
2719721	Q13489	79	1.84199724601539	1.91118304547999
2719722	Q13489	8	1.86928632320942	1.33649768283273
2719723	Q13489	80	2.08459011027015	1.92822550298705
2719724	Q13489	81	1.63400130145874	1.53830618626386
2719725	Q13489	82	2.28675634233495	1.94513616331772
2719726	Q13489	83	2.22902950504509	1.82360480517233
2719727	Q13489	84	2.30102254401911	2.05501499914465
2719728	Q13489	85	2.3706929063137	2.14419368525401
2719729	Q13489	86	2.7081633737252	2.43855619180155
2719730	Q13489	87	2.29173095107169	2.1777401926995
2719731	Q13489	88	2.16830994427604	2.04527162953781
2719732	Q13489	89	2.30321143360771	1.95830207498274
2719733	Q13489	9	1.78651750624865	1.41843358475759
2719734	Q13489	90	1.86370152388698	1.70252307543712
2719735	Q13489	91	1.83828600207102	1.64639788586543
2719736	Q13489	92	1.65621575078193	1.61193688513046
2719737	Q13489	93	1.98025675678149	1.91164243345579
2719738	Q13489	94	1.96084598180879	1.72161677470968
2719739	Q13489	95	2.39668282025345	2.14256289532337
2719740	Q13489	96	2.48721550623575	2.16422565401346
2719741	Q13489	97	2.24095119534078	2.08825201769224
2719742	Q13489	98	2.26911358786318	2.13734088736363
2719743	Q13489	99	2.22576141423621	2.06389186618655
2719744	Q13490	1	0.159773578001698	0.085546197616627
2719745	Q13490	10	0.0678927374507615	-0.00319545975833191
2719746	Q13490	100	2.38191039629665	1.97126239721518
2719747	Q13490	101	2.08075207387907	1.84227024764064
2719748	Q13490	102	2.48531928790038	2.25490376387217
2719749	Q13490	103	2.72534268294536	2.4551485560378
2719750	Q13490	104	2.32226954527564	2.20723541115103
2719751	Q13490	105	2.10427229131695	1.98342187474761
2719752	Q13490	106	2.32566414595009	1.97998767226155
2719753	Q13490	107	1.93469495065874	1.77109095440598
2719754	Q13490	108	1.86480022423047	1.67200622819588
2719755	Q13490	109	1.69068736960693	1.64523075323817
2719756	Q13490	11	0.0737579796819009	0.0024693917316625
2719757	Q13490	110	1.99727693615622	1.92808110464639
2719758	Q13490	111	2.1112718497582	1.86690322130566
2719759	Q13490	112	2.39974442360164	2.14551989651876
2719760	Q13490	113	2.26226200905328	2.01273467977743
2719761	Q13490	114	2.37851725199816	2.05924116348237
2719762	Q13490	115	2.24553954453938	2.09268360223215
2719763	Q13490	116	2.22011862346563	2.09001987552271
2719764	Q13490	117	2.09418754841228	1.93681332782715
2719765	Q13490	118	2.14425737599077	2.12656115254847
2719766	Q13490	119	1.96770671193916	1.94277814981062
2719767	Q13490	12	0.0456013469378095	-0.0247252468983956
2719768	Q13490	120	2.17405116462993	1.92481065203093
2719769	Q13490	121	1.94719889545047	1.75098373523817
2719770	Q13490	122	1.33252564454048	1.11470178934841
2719771	Q13490	123	1.40193443893249	1.18173917618349
2719772	Q13490	124	1.35270761587507	1.13419422732119
2719773	Q13490	125	1.39027006864534	1.1704733285344
2719774	Q13490	126	1.23551075192889	1.02100148895082
2719775	Q13490	127	1.33951072607114	1.1214482199232
2719776	Q13490	128	1.35077911186466	1.13233161220892
2719777	Q13490	129	1.42656044197033	1.20552381192468
2719778	Q13490	13	0.0467152809707471	-0.0236493713219804
2719779	Q13490	130	1.36045473923434	1.14167666394963
2719780	Q13490	131	1.26545177255223	1.04991955040608
2719781	Q13490	132	1.30728533078397	1.09032383131075
2719782	Q13490	133	1.36020676623841	1.14143716315152
2719783	Q13490	134	1.43045629051204	1.20928655565232
2719784	Q13490	135	1.31468876605525	1.09747432223248
2719785	Q13490	136	1.3171890558695	1.09988918762449
2719786	Q13490	137	1.29675788902049	1.08015606810344
2719787	Q13490	138	1.43929999684324	1.21782810960918
2719788	Q13490	139	1.36204996045325	1.14321738314633
2719789	Q13490	14	0.100665784424834	0.0284578695785312
2719790	Q13490	140	1.44225461181219	1.22068177776979
2719791	Q13490	141	1.39107599182238	1.17125171669475
2719792	Q13490	142	1.36479337368431	1.14586706544711
2719793	Q13490	143	1.36050099439706	1.14172133876733
2719794	Q13490	144	1.2984417380095	1.08178238703085
2719795	Q13490	145	1.31592407240326	1.09866742334073
2719796	Q13490	146	1.43275859166281	1.21151019682354
2719797	Q13490	147	1.64637388808816	1.35205034909491
2719798	Q13490	148	1.48452347651896	1.35760654300527
2719799	Q13490	149	1.50394388625608	1.39825210679855
2719800	Q13490	15	0.0238911358524588	-0.0456937110757142
2719801	Q13490	150	1.60067114001464	1.46009658615748
2719802	Q13490	151	1.47693734575634	1.48197893025101
2719803	Q13490	152	1.44270436647033	1.43565121355688
2719804	Q13490	153	1.40536822966076	1.182328670561
2719805	Q13490	154	1.41459134499814	1.23651143197575
2719806	Q13490	155	1.41814068793868	1.23993950874613
2719807	Q13490	156	1.35301924234411	1.17704298997179
2719808	Q13490	157	1.39622313033597	1.2187707822128
2719809	Q13490	158	1.32894447045577	1.15379075212236
2719810	Q13490	159	1.30128839091629	1.12707956489212
2719811	Q13490	16	0.0594950466557955	-0.0113062366602322
2719812	Q13490	160	1.3382327317193	1.162761672433
2719813	Q13490	161	1.34632256501226	1.17057511003326
2719814	Q13490	162	1.30286222966789	1.12859963217079
2719815	Q13490	163	1.38857816274213	1.21138701111551
2719816	Q13490	164	1.33142634001271	1.15618782660002
2719817	Q13490	165	1.31636534950719	1.1416414070075
2719818	Q13490	166	1.30592796970253	1.13156062871941
2719819	Q13490	167	1.30618460969874	1.13180850040273
2719820	Q13490	168	1.36056962584672	1.18433540851977
2719821	Q13490	169	1.31560515819966	1.14090718825038
2719822	Q13490	17	0.0810209476680348	0.00948421454658316
2719823	Q13490	170	1.37306719499466	1.19640598811717
2719824	Q13490	171	1.36828726390698	1.19178936723827
2719825	Q13490	172	1.37096143138503	1.19437216962316
2719826	Q13490	173	1.36281013095857	1.18649936496369
2719827	Q13490	174	1.33181999990735	1.15656803678621
2719828	Q13490	175	1.38722378083586	1.21007890276168
2719829	Q13490	176	1.40878694024893	1.23090533940595
2719830	Q13490	177	1.35414859453208	1.1781337569295
2719831	Q13490	178	1.40589441699129	1.22811164154316
2719832	Q13490	179	1.67694773226144	1.69592294070854
2719833	Q13490	18	0.07485447348278	0.00352842293564287
2719834	Q13490	180	1.73356301607187	1.77249258564134
2719835	Q13490	181	1.80397108148141	1.80891709299248
2719836	Q13490	182	1.45935641874242	1.36319035725013
2719837	Q13490	183	1.51013417306056	1.55362192182189
2719838	Q13490	184	2.52940509187451	2.11371781731267
2719839	Q13490	185	2.35588202269245	2.10800015939141
2719840	Q13490	186	2.37131393593713	2.14479349689844
2719841	Q13490	187	2.5831251526705	2.3177900026257
2719842	Q13490	188	2.17895933678182	2.06882151175442
2719843	Q13490	189	2.03935294408635	1.92072054948329
2719844	Q13490	19	0.0551269777076715	-0.0155250670024484
2719845	Q13490	190	2.44217606315548	2.0925188656501
2719846	Q13490	191	1.70527697317729	1.47118485823175
2719847	Q13490	192	1.64917424180097	1.35122211710875
2719848	Q13490	193	1.55534425015851	1.42247475832461
2719849	Q13490	194	2.02951671911894	1.90233540970495
2719850	Q13490	195	1.85004693571421	1.69741934689909
2719851	Q13490	196	1.76336665000122	1.75508923647167
2719852	Q13490	197	1.60499629223981	1.58886539516619
2719853	Q13490	198	1.81679893607255	1.57616960501677
2719854	Q13490	199	1.68384872511015	1.49303650672997
2719855	Q13490	2	-0.00154389073677791	-0.0702597294248139
2719856	Q13490	20	0.0936474042330006	0.0216792780182415
2719857	Q13490	200	1.55585322556145	1.36941407686995
2719858	Q13490	201	2.48877556321637	2.07447642933812
2719859	Q13490	202	2.20840341963355	1.96556028199896
2719860	Q13490	203	2.36471402947994	2.13841908157944
2719861	Q13490	204	2.61484684896869	2.34842790153223
2719862	Q13490	205	2.5390175626178	2.41657805730386
2719863	Q13490	206	2.21815419149137	2.09341290776266
2719864	Q13490	207	2.51621676629234	2.16402990832423
2719865	Q13490	208	2.35862418421507	1.97524142249286
2719866	Q13490	209	2.59003482062076	2.24859560895579
2719867	Q13490	21	0.0687546889620032	-0.00236295751710525
2719868	Q13490	210	2.57704199053476	2.20446867981102
2719869	Q13490	211	2.45722450246887	2.23013352633073
2719870	Q13490	212	2.09635394587322	1.95595355627243
2719871	Q13490	213	2.38349903245732	2.25517676695179
2719872	Q13490	214	2.11941338391439	1.96853580842714
2719873	Q13490	215	2.12299181362825	2.11338065146646
2719874	Q13490	216	2.30780745357507	2.27861758089288
2719875	Q13490	217	2.11396488572843	1.87413577556559
2719876	Q13490	218	2.52611397125971	2.1649699990238
2719877	Q13490	219	2.42954344680459	2.09358755263598
2719878	Q13490	22	0.0812003443279863	0.00965748197465816
2719879	Q13490	220	2.72272967314288	2.34517882499731
2719880	Q13490	221	2.3985943870479	2.20820535930851
2719881	Q13490	222	2.25943262937657	2.09568684360975
2719882	Q13490	223	2.57934444850444	2.37309060728325
2719883	Q13490	224	2.2742525059415	2.21981105078355
2719884	Q13490	225	2.17657939054622	2.11221068150295
2719885	Q13490	226	2.32872343972258	1.99621214257915
2719886	Q13490	227	2.57282072045964	2.20039163283967
2719887	Q13490	228	2.03649899534603	1.81872763308046
2719888	Q13490	229	1.99983666786507	1.94519475900855
2719889	Q13490	23	0.106004312722749	0.0336140027425223
2719890	Q13490	230	2.37207472169606	2.32660366693624
2719891	Q13490	231	2.06198690148769	1.99553223812029
2719892	Q13490	232	1.97779285699583	2.05560342447329
2719893	Q13490	233	1.77779053253138	1.84917000625435
2719894	Q13490	234	2.11750225315992	1.96001317591524
2719895	Q13490	235	1.66062531257696	1.56402056652457
2719896	Q13490	236	2.33198717891301	1.9888216518083
2719897	Q13490	237	2.41953980446872	2.00760616624477
2719898	Q13490	238	2.24931530274907	2.00507437756265
2719899	Q13490	239	2.57114702338506	2.33779912540761
2719900	Q13490	24	0.0888288461022007	0.0170253498203632
2719901	Q13490	240	2.7141264647478	2.44431554899996
2719902	Q13490	241	2.31650545687244	2.20166825748669
2719903	Q13490	242	2.31272535539769	2.18475297142122
2719904	Q13490	243	2.48980126751088	2.13851691640777
2719905	Q13490	244	2.02418039904353	1.85751906012412
2719906	Q13490	245	1.93160686335606	1.73653036450228
2719907	Q13490	246	1.75465109856786	1.70700910970334
2719908	Q13490	247	1.99903982100335	1.92978375910794
2719909	Q13490	248	2.14853248633279	1.90289081811746
2719910	Q13490	249	2.43464869270785	2.17923163306116
2719911	Q13490	25	0.101887152692206	0.0296375088119325
2719912	Q13490	250	2.44725944116854	2.12563472020196
2719913	Q13490	251	2.27098828260319	2.11726286359221
2719914	Q13490	252	2.27482190409279	2.14285417435577
2719915	Q13490	253	2.20195074987969	2.04089471242167
2719916	Q13490	254	2.10783127787207	2.09137958151175
2719917	Q13490	255	2.01155110562607	1.98512456435195
2719918	Q13490	256	2.10129358977578	1.8545388985247
2719919	Q13490	257	1.92824119494504	1.73267373989221
2719920	Q13490	258	1.49872745394629	1.37132523006407
2719921	Q13490	259	1.50203225932391	1.39640579214551
2719922	Q13490	26	0.0635949489822006	-0.00734641081037027
2719923	Q13490	260	1.63169667812113	1.49006211167956
2719924	Q13490	261	1.49473632096794	1.49916978908929
2719925	Q13490	262	1.48155026704231	1.47316991254037
2719926	Q13490	263	1.62403430731495	1.39352384494512
2719927	Q13490	264	1.64429041458497	1.6643813866843
2719928	Q13490	265	1.83703949354162	1.87243370562813
2719929	Q13490	266	1.80639366117501	1.81125690329291
2719930	Q13490	267	1.57706009816107	1.47687259533274
2719931	Q13490	268	1.57954425865686	1.62066055574622
2719932	Q13490	269	2.40631880816805	1.99483687596798
2719933	Q13490	27	0.0547258315045598	-0.0159125077213224
2719934	Q13490	270	2.33614890000901	2.08894123479286
2719935	Q13490	271	2.44402856573879	2.2150237726046
2719936	Q13490	272	2.62715973880183	2.36032011153288
2719937	Q13490	273	2.19385041180493	2.08320382116433
2719938	Q13490	274	2.14707368932474	2.02476092840016
2719939	Q13490	275	2.51636875078486	2.16417670014372
2719940	Q13490	276	2.43379893610434	2.12970271118214
2719941	Q13490	277	1.41956750198745	1.19523688203693
2719942	Q13490	278	1.54731484355403	1.2528428275262
2719943	Q13490	279	2.00426270244848	1.85605554887396
2719944	Q13490	28	0.0857670598455658	0.0140681719657372
2719945	Q13490	280	1.92548226698727	1.80185537871152
2719946	Q13490	281	1.70126427568823	1.55371996669978
2719947	Q13490	282	1.62456728838686	1.62103206722519
2719948	Q13490	283	1.65532185258062	1.63747154206459
2719949	Q13490	284	1.74797875166885	1.50970071783403
2719950	Q13490	285	1.80400345420193	1.60908605239267
2719951	Q13490	286	1.55138732583365	1.36510075821572
2719952	Q13490	287	2.50242530377687	2.08765981548058
2719953	Q13490	288	2.38228727631745	2.13350325618545
2719954	Q13490	289	2.4146291032999	2.18662876656072
2719955	Q13490	29	0.115369026674752	0.0426587636737462
2719956	Q13490	290	2.655195706257	2.38739820750113
2719957	Q13490	291	2.48488523129274	2.36429520082855
2719958	Q13490	292	2.02331352280929	1.9052291279973
2719959	Q13490	293	2.55561826079897	2.20208521892655
2719960	Q13490	294	2.34368016341059	1.960807976237
2719961	Q13490	295	2.56933334964402	2.20671275241549
2719962	Q13490	296	2.57765022813777	2.23663414608426
2719963	Q13490	297	2.48652991100588	2.11704901863155
2719964	Q13490	298	2.17418243563187	2.0311229727771
2719965	Q13490	299	2.42305725489921	2.2933834507528
2719966	Q13490	3	0.0572348393102114	-0.0134892221951435
2719967	Q13490	30	0.0876334826726795	0.0158708269485103
2719968	Q13490	300	2.17274494888841	2.02004525738099
2719969	Q13490	301	2.12609954567609	2.11638220533721
2719970	Q13490	302	2.36906093325823	2.33777828593729
2719971	Q13490	303	2.28849220812932	2.04270023094279
2719972	Q13490	304	2.57188765500673	2.20917978787109
2719973	Q13490	305	2.55375144335378	2.21355188259754
2719974	Q13490	306	2.70682335955923	2.32981596347281
2719975	Q13490	307	2.43794084919616	2.24620751777746
2719976	Q13490	308	2.32607332106767	2.16005070220988
2719977	Q13490	309	2.58566239308514	2.37919269418116
2719978	Q13490	31	-0.0497504236244136	-0.116819247155583
2719979	Q13490	310	2.40712178973296	2.34814074810865
2719980	Q13490	311	2.27142728247724	2.20381801854961
2719981	Q13490	312	2.53071696997753	2.15972639102124
2719982	Q13490	313	2.55491276626583	2.32448419164292
2719983	Q13490	314	2.1630912132004	1.94099472549937
2719984	Q13490	315	2.00673651513551	1.9518588674205
2719985	Q13490	316	2.346894460006	2.30228370923764
2719986	Q13490	317	2.12758310753148	2.05888729676942
2719987	Q13490	318	1.87178186303127	1.95321438179614
2719988	Q13490	319	1.86427544365377	1.93270009049071
2719989	Q13490	32	0.0773756828169531	0.00596349311525995
2719990	Q13490	320	2.1460070908287	1.98754412276732
2719991	Q13490	321	1.92594218561288	1.82027267416279
2719992	Q13490	322	2.40021478549583	2.14597418811869
2719993	Q13490	323	2.70601423022152	2.37554894276003
2719994	Q13490	324	2.38219346117711	2.22466862736357
2719995	Q13490	325	2.62247664840628	2.47863101335349
2719996	Q13490	326	2.77845289814884	2.59770019886328
2719997	Q13490	327	2.53141175851368	2.50048809269238
2719998	Q13490	328	2.44078137959369	2.39968983910342
2719999	Q13490	329	2.56411293711301	2.30154564880725
2720000	Q13490	33	0.0693606343461476	-0.00177771474673827
2720001	Q13490	330	2.43666959586545	2.2237312735808
2720002	Q13490	331	1.95384384964344	1.69832963473226
2720003	Q13490	332	1.93145454485932	1.64512726904171
2720004	Q13490	333	2.02176909050752	1.87374481851392
2720005	Q13490	334	2.39429151080243	2.14509735629737
2720006	Q13490	335	2.5487668627835	2.31618360108076
2720007	Q13490	336	2.57521090895409	2.31014615544219
2720008	Q13490	337	2.34854502370534	2.23261316662421
2720009	Q13490	338	2.20347196297445	2.07923230944927
2720010	Q13490	339	2.21988206787421	1.87781972437673
2720011	Q13490	34	0.097465979915605	0.0253673889764578
2720012	Q13490	340	2.32725027006229	2.02679436642858
2720013	Q13490	341	2.10426742118814	1.81203585378254
2720014	Q13490	342	2.26592822224949	2.01627563383673
2720015	Q13490	343	2.48036139001034	2.15760571420842
2720016	Q13490	344	2.60499282553342	2.43985587136909
2720017	Q13490	345	2.58560798261371	2.44302199532516
2720018	Q13490	346	2.17252689687785	2.01247614913813
2720019	Q13490	347	2.24115365992363	2.22014689662871
2720020	Q13490	348	2.37146474639015	2.33274146469533
2720021	Q13490	349	2.41079855708069	2.15346937847818
2720022	Q13490	35	0.0694688082055334	-0.00167323673468497
2720023	Q13490	350	1.91282748239275	1.71778664928671
2720024	Q13490	351	2.19184642071262	1.98727268007438
2720025	Q13490	352	1.90979179435971	1.65578265352039
2720026	Q13490	353	1.84418629636058	1.56084061078357
2720027	Q13490	354	1.67320647375293	1.53709112527079
2720028	Q13490	355	2.34895214976871	2.09646298177191
