## Extended data file 8 for "Deep indel mutagenesis reveals the impact of amino acid insertions and deletions on protein stability and function": Extended_Data_file_8_genome_wide_prediction.csv (part 144 of 390)

	uniprot_name	Pos	INDELi score: 1aa del	INDELi score: 1aa ins before
2720029	Q13490	356	2.54459085793359	2.2196407304495
2720030	Q13490	357	2.34503154950262	2.18877638243588
2720031	Q13490	358	2.3642955116288	2.22927084377729
2720032	Q13490	359	2.5238754380158	2.35182058340646
2720033	Q13490	36	0.0548773714737219	-0.015766145237682
2720034	Q13490	360	2.31716182032403	2.29355817679885
2720035	Q13490	361	2.09912802088889	2.06970934352472
2720036	Q13490	362	2.16359433691293	1.91471109028414
2720037	Q13490	363	1.98331405611463	1.78586499224978
2720038	Q13490	364	1.43350422172248	1.20869744247849
2720039	Q13490	365	1.39157383173115	1.16819963814957
2720040	Q13490	366	1.38657818435208	1.16337467110071
2720041	Q13490	367	1.37399702160229	1.15122335394443
2720042	Q13490	368	1.42057016204033	1.19620528539875
2720043	Q13490	369	1.43279976269622	1.20801705186421
2720044	Q13490	37	0.0596277983626856	-0.0111780205226985
2720045	Q13490	370	1.37788570703299	1.15497917929453
2720046	Q13490	371	1.5746287072156	1.27922349096056
2720047	Q13490	372	1.51494281138362	1.3834536673581
2720048	Q13490	373	1.55206793867308	1.44119905271951
2720049	Q13490	374	1.57932941463663	1.43595110872439
2720050	Q13490	375	1.50467507801586	1.505236071119
2720051	Q13490	376	1.42726542877133	1.41720685029108
2720052	Q13490	377	1.47343860453926	1.24454045671585
2720053	Q13490	378	1.30832746768405	1.13034523656198
2720054	Q13490	379	1.35015468227778	1.17074339056415
2720055	Q13490	38	0.0727445632294776	0.00149059947138455
2720056	Q13490	380	1.35870998174645	1.17900639131204
2720057	Q13490	381	1.40910564238551	1.22768024347535
2720058	Q13490	382	1.45971461252234	1.27656011724503
2720059	Q13490	383	1.42776980254164	1.24570672751528
2720060	Q13490	384	1.4348177617699	1.25251388752031
2720061	Q13490	385	2.13612462211132	1.89575094801016
2720062	Q13490	386	2.3227575186523	2.09789604885368
2720063	Q13490	387	2.30673125552967	2.05083932636361
2720064	Q13490	388	2.20930754485118	2.09813284876752
2720065	Q13490	389	2.20903567275902	2.08460593059243
2720066	Q13490	39	0.0496945536986667	-0.0207718878546733
2720067	Q13490	390	2.35258464075962	2.00598840660863
2720068	Q13490	391	2.26023918304898	1.96207276736177
2720069	Q13490	392	1.86688823621038	1.61434493011011
2720070	Q13490	393	1.8904442657491	1.60551813926201
2720071	Q13490	394	2.25054202394202	2.00141511742964
2720072	Q13490	395	2.3434181023568	2.09111800956247
2720073	Q13490	396	2.60384751159174	2.2768728326439
2720074	Q13490	397	2.31356471811978	2.15838464077889
2720075	Q13490	398	2.35997655664414	2.22509944938029
2720076	Q13490	399	2.60141356511067	2.42670955772243
2720077	Q13490	4	0.0847755247996895	0.0131105135160668
2720078	Q13490	40	0.0974195942308345	0.0253225880960966
2720079	Q13490	400	2.44922758931762	2.42111181205856
2720080	Q13490	401	2.29189313090746	2.25588847776578
2720081	Q13490	402	2.59482869273923	2.33121197581787
2720082	Q13490	403	2.06650883071613	1.8071453256702
2720083	Q13490	404	2.14250522853352	1.84896723553597
2720084	Q13490	405	1.56287320984171	1.430527486493
2720085	Q13490	406	2.21181538551521	1.96401160590375
2720086	Q13490	407	1.92994915645572	1.69177556436577
2720087	Q13490	408	2.27109028105689	2.02126132673298
2720088	Q13490	409	2.47323687755488	2.21650142138572
2720089	Q13490	41	0.179033817901516	0.104148395854045
2720090	Q13490	410	2.50155785057698	2.17807798056872
2720091	Q13490	411	2.36366879357657	2.20677687000334
2720092	Q13490	412	2.5479442840539	2.40664510746663
2720093	Q13490	413	2.639542817178	2.46353609307663
2720094	Q13490	414	2.41661668852944	2.3896150890521
2720095	Q13490	415	2.22660327146828	2.19282929914194
2720096	Q13490	416	2.42321879286513	2.16546526686895
2720097	Q13490	417	2.39217786291212	2.18075963664226
2720098	Q13490	418	2.26397495653193	2.05693688617278
2720099	Q13490	419	2.14030144663726	1.93748878169721
2720100	Q13490	42	0.285082681018776	0.206574013853683
2720101	Q13490	420	2.26099173085049	2.0540555848078
2720102	Q13490	421	1.92252645905306	1.77711189029378
2720103	Q13490	422	1.92156623268408	1.79807313888526
2720104	Q13490	423	1.79010080040336	1.6395213197499
2720105	Q13490	424	1.9557174235424	1.94086819037595
2720106	Q13490	425	1.55840071260056	1.54386179116409
2720107	Q13490	426	1.74184557912559	1.50377709008758
2720108	Q13490	427	2.30267492564811	2.09142920560851
2720109	Q13490	428	2.12799003161184	1.9227125621582
2720110	Q13490	429	2.23800561084591	2.02896937021259
2720111	Q13490	43	0.447947576213653	0.493958794726003
2720112	Q13490	430	2.17943876619204	1.97240350914033
2720113	Q13490	431	2.33543464034651	2.12306965817767
2720114	Q13490	432	2.02909785747425	1.82719911907516
2720115	Q13490	433	2.09335882646308	1.88926456012245
2720116	Q13490	434	2.38888962818902	2.17469831315795
2720117	Q13490	435	2.22250892517888	2.01400214133587
2720118	Q13490	436	2.03601028153996	1.83387537458601
2720119	Q13490	437	2.42089920217347	2.13983744927028
2720120	Q13490	438	2.39276994805719	2.27454610921506
2720121	Q13490	439	2.36598988533503	2.27056967703009
2720122	Q13490	44	0.857681839669211	0.569627255950483
2720123	Q13490	440	2.3154969911309	2.19022390376553
2720124	Q13490	441	2.15782402975046	2.17932663981146
2720125	Q13490	442	2.01883699678261	2.03182387634228
2720126	Q13490	443	2.23592708976212	2.02423488536618
2720127	Q13490	444	2.08347528999316	1.92226648581567
2720128	Q13490	445	2.05427685827577	1.89406564211623
2720129	Q13490	446	1.97349009227146	1.81603902126473
2720130	Q13490	447	1.99833085481953	1.84003107908391
2720131	Q13490	448	1.97279826566139	1.81537083146992
2720132	Q13490	449	1.89787038144343	1.74300291897336
2720133	Q13490	45	0.785437393715525	0.570981049646209
2720134	Q13490	450	1.92252554861232	1.7668157224295
2720135	Q13490	451	1.64868290620595	1.47296207455779
2720136	Q13490	452	1.70805173513259	1.55219118751246
2720137	Q13490	453	1.54353671770622	1.3617189490188
2720138	Q13490	454	1.55842373162678	1.51748600934574
2720139	Q13490	455	1.4738350145155	1.4225229993069
2720140	Q13490	456	2.1424489408328	1.93667747105986
2720141	Q13490	457	2.20277949040929	1.99494677865062
2720142	Q13490	458	2.01521933471821	1.81379476726577
2720143	Q13490	459	2.02980199875732	1.82787920280221
2720144	Q13490	46	2.33672181409242	1.78796286238602
2720145	Q13490	460	2.19785298058565	1.99018858701673
2720146	Q13490	461	2.21435999545906	2.00613162638593
2720147	Q13490	462	2.37813458138537	2.09853391631397
2720148	Q13490	463	2.31786713675726	2.20220241300002
2720149	Q13490	464	2.54415030181804	2.44264309889382
2720150	Q13490	465	2.50517812462216	2.37342442802981
2720151	Q13490	466	2.23772076062955	2.25649363430713
2720152	Q13490	467	2.21954530662516	2.22567482456559
2720153	Q13490	468	2.50033447754072	2.27960858104595
2720154	Q13490	469	2.17645332769266	2.01206785371186
2720155	Q13490	47	2.09162944356347	1.71312112614105
2720156	Q13490	470	2.21888394166607	2.05304879146623
2720157	Q13490	471	2.13595924236231	1.97295728153434
2720158	Q13490	472	1.94955548514597	1.69418778567373
2720159	Q13490	473	1.6627441476033	1.38559757968104
2720160	Q13490	474	1.56451485647914	1.43211304494628
2720161	Q13490	475	2.21484010135321	1.96693297988056
2720162	Q13490	476	2.16065225008304	1.91459650034393
2720163	Q13490	477	2.32668708754475	2.07495862339357
2720164	Q13490	478	2.25479586288372	2.00552362052593
2720165	Q13490	479	2.54160684683666	2.21675867050339
2720166	Q13490	48	2.05046742882918	1.69525411295801
2720167	Q13490	480	2.41093943560674	2.25243247234417
2720168	Q13490	481	2.21743212488834	2.08742516334055
2720169	Q13490	482	2.62035003295108	2.44499904583453
2720170	Q13490	483	2.39889935701666	2.37250308448969
2720171	Q13490	484	1.9922779418235	1.96650988376737
2720172	Q13490	485	2.26688002932501	2.01446794353895
2720173	Q13490	486	1.81172478591337	1.65232216472424
2720174	Q13490	487	1.90116296803679	1.70712660947151
2720175	Q13490	488	1.97127642264585	1.91623325450653
2720176	Q13490	489	1.616801948146	1.56060535210333
2720177	Q13490	49	2.35543254732812	1.95822184210957
2720178	Q13490	490	2.06198018730369	1.81929564833668
2720179	Q13490	491	2.09217983175693	1.84846349752967
2720180	Q13490	492	2.36051300325875	2.10762884935892
2720181	Q13490	493	2.40012148260342	2.08010726808835
2720182	Q13490	494	2.33291763260748	2.177076347302
2720183	Q13490	495	2.37829361046788	2.24279068625621
2720184	Q13490	496	2.56978509250624	2.39616169744683
2720185	Q13490	497	2.28101329960641	2.25864469950696
2720186	Q13490	498	2.1119129610312	2.08205747585422
2720187	Q13490	499	1.9291583423766	1.67448752777215
2720188	Q13490	5	0.0571860064321294	-0.0135363866584789
2720189	Q13490	50	2.11620461529227	1.86855599898567
2720190	Q13490	500	1.80184414475324	1.51994511300703
2720191	Q13490	501	1.69809794031224	1.5611321547577
2720192	Q13490	502	1.97565527227076	1.77558244298772
2720193	Q13490	503	2.00579313939451	1.80469062552361
2720194	Q13490	504	2.00008800373612	1.7991804104359
2720195	Q13490	505	2.16367475833276	1.95717809135011
2720196	Q13490	506	2.22310360697941	2.01457650535206
2720197	Q13490	507	2.1657499818121	1.95918241314208
2720198	Q13490	508	2.1404451039091	1.93474209684416
2720199	Q13490	509	2.30097420151522	2.08978658809015
2720200	Q13490	51	1.95156866396193	1.69628063317944
2720201	Q13490	510	2.25926265038727	2.04950014581797
2720202	Q13490	511	2.22891638847905	2.02019068847385
2720203	Q13490	512	2.08250615749056	1.87878268135656
2720204	Q13490	513	2.25750446610977	2.04780203132729
2720205	Q13490	514	2.23389168393154	2.02499599893615
2720206	Q13490	515	2.22049275818586	1.94627805341099
2720207	Q13490	516	2.33613336765389	2.21984456335521
2720208	Q13490	517	2.4880770479881	2.38848563309966
2720209	Q13490	518	2.2588073717162	2.13547113101496
2720210	Q13490	519	2.19515573494724	2.21538287712852
2720211	Q13490	52	2.25199357644178	1.76917926024383
2720212	Q13490	520	2.30313615977765	2.30640972866159
2720213	Q13490	521	2.2183775305825	2.00728492105958
2720214	Q13490	522	1.99529184929047	1.83709590363489
2720215	Q13490	523	2.08856848395884	1.92718566669318
2720216	Q13490	524	2.37714457821444	2.20590232545989
2720217	Q13490	525	2.18922998076294	2.02440798210384
2720218	Q13490	526	2.05892755870766	1.89855744760915
2720219	Q13490	527	2.11639957523892	1.95406588624645
2720220	Q13490	528	2.29001736900199	2.12175188776683
2720221	Q13490	529	2.15858694684795	1.99481189220841
2720222	Q13490	53	1.7550099072179	1.51921862638646
2720223	Q13490	530	2.17772750906301	2.01329850164589
2720224	Q13490	531	1.99871371429991	1.84040085786071
2720225	Q13490	532	1.99572896259795	1.7072056993514
2720226	Q13490	533	2.08871290699044	1.84511502304981
2720227	Q13490	534	2.03764510916383	1.7957919978092
2720228	Q13490	535	2.2025580364142	1.95507054161661
2720229	Q13490	536	2.45744594681076	2.13547319564613
2720230	Q13490	537	2.27287977061086	2.11908972738339
2720231	Q13490	538	2.24900975798085	2.11792392107725
2720232	Q13490	539	2.41145923653741	2.24324517230692
2720233	Q13490	54	1.54287940142959	1.31433573077334
2720234	Q13490	540	2.28941887797952	2.26676309450153
2720235	Q13490	541	2.05380240050438	2.02593230959304
2720236	Q13490	542	1.55656168130213	1.32755054449595
2720237	Q13490	543	1.54932056377271	1.32055682559922
2720238	Q13490	544	1.52988912118177	1.301789273949
2720239	Q13490	545	1.45182221165189	1.22638958347727
2720240	Q13490	546	1.76639902700133	1.46444182278108
2720241	Q13490	547	1.6297900221364	1.49437703033543
2720242	Q13490	548	1.75651248634788	1.6386585871899
2720243	Q13490	549	1.76412527369545	1.61443326790552
2720244	Q13490	55	1.75759580977711	1.45593937458813
2720245	Q13490	550	1.62190538820573	1.61846111301511
2720246	Q13490	551	1.69466780874981	1.67547321184166
2720247	Q13490	552	1.80200502945191	1.56188114417233
2720248	Q13490	553	1.55298797082089	1.36664671587331
2720249	Q13490	554	1.54472365967199	1.35866476159407
2720250	Q13490	555	1.66722097068091	1.47697685296943
2720251	Q13490	556	1.7089161554346	1.51724748803776
2720252	Q13490	557	1.63408756716658	1.44497547896475
2720253	Q13490	558	2.17096588547072	1.92455776204305
2720254	Q13490	559	2.60833475490928	2.28120676566687
2720255	Q13490	56	2.02393928181276	1.87505986200155
2720256	Q13490	560	2.55458946402997	2.39117458144765
2720257	Q13490	561	2.6581132045629	2.51305001776737
2720258	Q13490	562	2.61397737413572	2.43884411405801
2720259	Q13490	563	2.4628076318643	2.43422788147617
2720260	Q13490	564	2.36131197873186	2.3229355745496
2720261	Q13490	565	2.63452260154122	2.36954971014482
2720262	Q13490	566	2.44602431720656	2.23276638330676
2720263	Q13490	567	2.32891138795759	1.97812179753308
2720264	Q13490	568	2.31844040040894	1.93643055013721
2720265	Q13490	569	2.14671125629147	1.9119573442896
2720266	Q13490	57	1.9288688380225	1.80512624481029
2720267	Q13490	570	2.48376383396203	2.14595545644499
2720268	Q13490	571	2.63587583139287	2.26129241494641
2720269	Q13490	572	2.41262899159798	2.22176046025129
2720270	Q13490	573	2.54220269661691	2.36879584296664
2720271	Q13490	574	2.53438461603913	2.32966686383088
2720272	Q13490	575	2.3975937767137	2.33893826735478
2720273	Q13490	576	2.27700489685574	2.20920506922501
2720274	Q13490	577	2.42395712103385	2.05661407860056
2720275	Q13490	578	2.36341247136036	2.1395266590844
2720276	Q13490	579	2.38172998562464	2.09097182119237
2720277	Q13490	58	1.66814519649325	1.52173242761251
2720278	Q13490	580	2.22339952334781	2.07943952039144
2720279	Q13490	581	2.32228337115038	1.96810343610412
2720280	Q13490	582	2.63407276886819	2.29112896510966
2720281	Q13490	583	2.64889623724612	2.27386796811052
2720282	Q13490	584	2.50112809418436	2.27253711635216
2720283	Q13490	585	2.47421576954888	2.30313174420926
2720284	Q13490	586	2.59673716698484	2.38988908947989
2720285	Q13490	587	2.40200156140345	2.34319545651821
2720286	Q13490	588	2.37729880012219	2.30607235022832
2720287	Q13490	589	2.5805605063264	2.23944499226649
2720288	Q13490	59	1.7191932435853	1.71242505018711
2720289	Q13490	590	2.54133583073595	2.16998244981963
2720290	Q13490	591	2.42565752185929	2.19964505712627
2720291	Q13490	592	2.30746414193055	2.22807112000449
2720292	Q13490	593	1.85471918912281	1.75921655482064
2720293	Q13490	594	1.95182046255064	1.99438895803281
2720294	Q13490	595	2.20794688558003	2.22850028000405
2720295	Q13490	596	2.09417525749934	2.08920620879229
2720296	Q13490	597	1.86810619542454	2.01224965220216
2720297	Q13490	598	1.78894103855587	1.92252490208689
2720298	Q13490	599	1.94864749269664	1.79781113761754
2720299	Q13490	6	0.0894925762236879	0.0176664030658198
2720300	Q13490	60	1.66161883816134	1.64355338604369
2720301	Q13490	600	1.79845685693914	1.65275188631551
2720302	Q13490	601	2.02404629687233	1.80485707580422
2720303	Q13490	602	2.1867442922739	2.12387321805954
2720304	Q13490	603	2.18479769123666	2.14388179227049
2720305	Q13490	604	2.16561640991879	2.09377784533173
2720306	Q13490	605	2.16201365671251	2.23168685636924
2720307	Q13490	606	1.92419886141441	1.98873286094292
2720308	Q13490	607	1.94573448636784	1.79227067838895
2720309	Q13490	608	1.53170660679236	1.43766315720561
2720310	Q13490	609	1.89091048526325	1.78459454485817
2720311	Q13490	61	1.78289177551939	1.54342091000785
2720312	Q13490	610	1.79014744794854	1.68727415815051
2720313	Q13490	611	2.04073062391586	1.7352361294712
2720314	Q13490	612	2.05470451858996	1.7706212627905
2720315	Q13490	613	2.15608604393475	1.8369609967853
2720316	Q13490	614	2.06262515609945	1.88808194898718
2720317	Q13490	615	1.24328586072947	1.25787935960664
2720318	Q13490	616	1.04391512792175	1.27621667223484
2720319	Q13490	617	1.28355262968309	1.39455474859001
2720320	Q13490	618	0.62683525245596	0.706628669517568
2720321	Q13490	62	1.81530491560218	1.62000139023028
2720322	Q13490	63	1.62943401896932	1.44048092300268
2720323	Q13490	64	2.43516451844116	2.02269704923637
2720324	Q13490	65	2.40378637375778	2.15426781958605
2720325	Q13490	66	2.3895429100819	2.1623996634088
2720326	Q13490	67	2.6057302290214	2.33962275827353
2720327	Q13490	68	2.59212044890065	2.46786664055884
2720328	Q13490	69	2.3119347969111	2.18398942300427
2720329	Q13490	7	0.0526773216016071	-0.0178910286278247
2720330	Q13490	70	2.51136416017188	2.15934309541377
2720331	Q13490	71	2.33503867721321	1.95246173339965
2720332	Q13490	72	2.58085073830161	2.30909262122956
2720333	Q13490	73	2.54126064843948	2.29274382683498
2720334	Q13490	74	2.56200040509352	2.28119698334143
2720335	Q13490	75	2.37766410822911	2.24454735830965
2720336	Q13490	76	2.39239190258853	2.24550763085901
2720337	Q13490	77	2.23883708957201	1.87993711665731
2720338	Q13490	78	2.20894249681436	1.95566576618453
2720339	Q13490	79	2.41815589220953	2.12615320723919
2720340	Q13490	8	0.0429141772310974	-0.0273206072802938
2720341	Q13490	80	2.41802189174078	2.0824596408127
2720342	Q13490	81	2.60316521708567	2.22969938521389
2720343	Q13490	82	2.31936588328889	2.09698495829306
2720344	Q13490	83	2.47893492970694	2.23783786446304
2720345	Q13490	84	2.4171167572574	2.22609489776992
2720346	Q13490	85	2.22738938889972	2.0647383863413
2720347	Q13490	86	2.54724185994304	2.34208482960552
2720348	Q13490	87	2.23300808168892	2.17997577561951
2720349	Q13490	88	2.09109116615853	2.02964323139348
2720350	Q13490	89	2.21821193777244	1.88947635540909
2720351	Q13490	9	0.0972134882437539	0.0251235238866406
2720352	Q13490	90	2.43647762185323	2.06870680639032
2720353	Q13490	91	2.11211210510699	1.89175735983554
2720354	Q13490	92	1.95121882390985	1.89823798298524
2720355	Q13490	93	2.32856315429059	2.28457870739745
2720356	Q13490	94	1.93292401436505	1.87087888884547
2720357	Q13490	95	1.58529117465562	1.67651187933205
2720358	Q13490	96	1.88040401180832	1.94827761307907
2720359	Q13490	97	2.11785148424923	1.96035047524213
2720360	Q13490	98	1.64565130081152	1.54955815397316
2720361	Q13490	99	2.28852717723069	1.94684649620805
2720362	Q13491	1	0.692951579316337	0.350736757601464
2720363	Q13491	10	1.69872615352834	1.36845997434506
2720364	Q13491	100	2.43014241187803	2.25708944530325
2720365	Q13491	101	2.49917776638465	2.32376615112843
2720366	Q13491	102	2.46526099641508	2.29100817501658
2720367	Q13491	103	2.46821712094956	2.29386330116718
2720368	Q13491	104	2.42205480519738	2.24927815824129
2720369	Q13491	105	2.51182718265349	2.33598338986713
2720370	Q13491	106	2.47067036064063	2.29623272394148
2720371	Q13491	107	2.44455083766874	2.27100559558186
2720372	Q13491	108	2.46391512304974	2.2897082845025
2720373	Q13491	109	2.49475779101151	2.31949718778616
2720374	Q13491	11	1.70717593695471	1.37662106409151
2720375	Q13491	110	2.50272712543433	2.32719424345757
2720376	Q13491	111	2.45915739491711	2.28511310799674
2720377	Q13491	112	2.47963844497252	2.30489440642412
2720378	Q13491	113	1.91017263397838	1.66908009318387
2720379	Q13491	114	1.80814474590752	1.5705380703684
2720380	Q13491	115	1.86978285111431	1.63007025989458
2720381	Q13491	116	2.08884221578989	1.77586847942449
2720382	Q13491	117	1.95782085590401	1.81120042555121
2720383	Q13491	118	1.97288310051338	1.84763672445062
2720384	Q13491	119	2.00330371949875	1.84543998880274
2720385	Q13491	12	1.655987408705	1.32718143328027
2720386	Q13491	120	1.97484515679714	1.95934240916491
2720387	Q13491	121	1.76608200157351	1.74444748105023
2720388	Q13491	122	1.92823134275439	1.6837948334641
2720389	Q13491	123	1.87411716895033	1.67680427541044
2720390	Q13491	124	1.82195837922682	1.62642753289283
2720391	Q13491	125	1.75072096983151	1.55762400716394
2720392	Q13491	126	1.80824732856518	1.61318493135838
2720393	Q13491	127	2.25744410809659	2.04774373549441
2720394	Q13491	128	2.44900026872279	2.23275522507617
2720395	Q13491	129	2.43928910016074	2.22337584643666
2720396	Q13491	13	1.68264842643953	1.35293155579634
2720397	Q13491	130	2.40909208863153	2.19421054021172
2720398	Q13491	131	2.48010112376028	2.26279349426543
2720399	Q13491	132	2.45014990364416	2.23386558179131
2720400	Q13491	133	2.44834015161401	2.23211766140192
2720401	Q13491	134	2.37415618295907	2.16046824799193
2720402	Q13491	135	2.38305011935045	2.16905831585838
2720403	Q13491	136	2.48473244033584	2.26726657816714
2720404	Q13491	137	2.42529843879534	2.20986318732413
2720405	Q13491	138	2.4560227728533	2.23953779967743
2720406	Q13491	139	2.43357519387086	2.21785716037317
2720407	Q13491	14	1.71454458518217	1.3837379564969
2720408	Q13491	140	2.47377004477989	2.25667872171522
2720409	Q13491	141	2.51660001512999	2.29804537151291
2720410	Q13491	142	2.36601700319835	2.15260714988586
2720411	Q13491	143	2.46137343792608	2.24470565495357
2720412	Q13491	144	2.38926193288774	2.17505789776574
2720413	Q13491	145	2.40218859651064	2.18754291147857
2720414	Q13491	146	2.4260622987365	2.21060094937304
2720415	Q13491	147	2.6674550382642	2.3779695059533
2720416	Q13491	148	2.57013979768195	2.44585597457619
2720417	Q13491	149	2.61489788491715	2.5109735336378
2720418	Q13491	15	1.68226860689254	1.35256471309114
2720419	Q13491	150	2.60883873572558	2.47354339057586
2720420	Q13491	151	2.55418511089112	2.56214572427394
2720421	Q13491	152	2.45487097793917	2.45296040412778
2720422	Q13491	153	2.62723634088428	2.40217473966566
2720423	Q13491	154	2.39910920658413	2.2271165145494
2720424	Q13491	155	2.4003130029558	2.22827918224512
2720425	Q13491	156	2.38942394404878	2.21776215683625
2720426	Q13491	157	2.48120853720853	2.30641085518993
2720427	Q13491	158	2.44166248185713	2.26821592278094
2720428	Q13491	159	2.39092835033362	2.2192151638645
2720429	Q13491	16	1.88696812363646	1.48449370049968
2720430	Q13491	160	2.35258379827554	2.18218068441774
2720431	Q13491	161	2.31102877061099	2.14204541785834
2720432	Q13491	162	2.3493834836014	2.17908971108096
2720433	Q13491	163	2.3097452177828	2.14080571864989
2720434	Q13491	164	2.2911379497657	2.12283418298308
2720435	Q13491	165	2.44290551145743	2.26941648327031
2720436	Q13491	166	2.20687503375599	2.04145017760056
2720437	Q13491	167	2.26609445247938	2.09864631702184
2720438	Q13491	168	2.46740587173717	2.29307976893979
2720439	Q13491	169	2.15174336117707	1.98820212317299
2720440	Q13491	17	1.83258323887723	1.59384377464236
2720441	Q13491	170	2.11592531563159	1.9536078301019
2720442	Q13491	171	2.23102134859812	2.06477151408093
2720443	Q13491	172	2.10123973070653	1.93942399005476
2720444	Q13491	173	1.5678804799478	1.43811558704242
2720445	Q13491	174	1.62249701281839	1.51275476997663
2720446	Q13491	175	1.5193103540787	1.38151555722923
2720447	Q13491	176	1.50475315917039	1.5088443939189
2720448	Q13491	177	1.49740249008122	1.48848053156731
2720449	Q13491	178	1.51615840766769	1.28933361259515
2720450	Q13491	179	1.79694075143533	1.64993944604342
2720451	Q13491	18	1.930970035506	1.71075777489811
2720452	Q13491	180	1.61622471251972	1.63727457201295
2720453	Q13491	181	1.65451145612203	1.69614188612705
2720454	Q13491	182	1.6945096853642	1.70319553394086
2720455	Q13491	183	1.76349068601565	1.911208416223
2720456	Q13491	184	1.5781725034719	1.71895744434825
2720457	Q13491	185	1.92084784839109	1.7264536692898
2720458	Q13491	186	2.94593589524346	2.56684132723389
2720459	Q13491	187	2.70038862723434	2.2981053704893
2720460	Q13491	188	2.88034491146538	2.61330197609676
2720461	Q13491	189	2.21288897200769	2.16018241469729
2720462	Q13491	19	1.85211745322238	1.60302124521773
2720463	Q13491	190	2.26982097082328	2.35655795902935
2720464	Q13491	191	2.22486870763339	2.29987719142929
2720465	Q13491	192	2.36413610766956	2.21712438271096
2720466	Q13491	193	1.89072323121379	1.74186590534292
2720467	Q13491	194	1.99102302327233	1.77296206903634
2720468	Q13491	195	1.91562788946833	1.86201972627346
2720469	Q13491	196	2.00656884568307	1.97174227927068
2720470	Q13491	197	2.00457197447333	1.93823562318018
2720471	Q13491	198	1.8936673321333	1.97250880084812
2720472	Q13491	199	1.78285078151678	1.85221405243321
2720473	Q13491	2	0.676895527027114	0.264099323550201
2720474	Q13491	20	1.93409300932129	1.82358471345821
2720475	Q13491	200	1.66400025537407	1.52016212509609
2720476	Q13491	201	1.81043094089406	1.70686464916632
2720477	Q13491	202	1.73264903514012	1.63174022508619
2720478	Q13491	203	2.82201454783713	2.44362094346443
2720479	Q13491	204	2.53657391592383	2.13635461183547
2720480	Q13491	205	2.94632793680796	2.67349772869958
2720481	Q13491	206	2.87356015390203	2.49368896594439
2720482	Q13491	207	2.5797990977179	2.37184134902392
2720483	Q13491	208	2.61087154930664	2.42374085324172
2720484	Q13491	209	2.88670717963635	2.65857432672996
2720485	Q13491	21	2.07847967160903	1.94977395392217
2720486	Q13491	210	2.69805980172975	2.61776091222403
2720487	Q13491	211	2.50855967214478	2.42147087290859
2720488	Q13491	212	2.85578042942091	2.53956652691117
2720489	Q13491	213	2.837253238002	2.56694709322789
2720490	Q13491	214	2.60042925041742	2.33821438858147
2720491	Q13491	215	1.87576148134017	1.59133700404911
2720492	Q13491	216	1.79197245066592	1.63724125687637
2720493	Q13491	217	1.94469282510087	1.78474381628938
2720494	Q13491	218	2.01215833344803	1.8499043110179
2720495	Q13491	219	1.93185846175043	1.77234794933561
2720496	Q13491	22	2.17800280061202	1.82863476931202
2720497	Q13491	220	1.95747877377653	1.79709292269488
2720498	Q13491	221	1.96065337801678	1.80015906401552
2720499	Q13491	222	2.04103714862875	1.87779645813797
2720500	Q13491	223	2.03277131859132	1.86981303686426
2720501	Q13491	224	2.06513988343939	1.90107570353385
2720502	Q13491	225	2.0637146950332	1.89969920784141
2720503	Q13491	226	2.03305340325239	1.8700854838749
2720504	Q13491	227	2.01248952763305	1.85022418968592
2720505	Q13491	228	2.11707734683336	1.95123868151485
2720506	Q13491	229	1.9643507338503	1.80373009669877
2720507	Q13491	23	2.00288407822317	1.70477388087246
2720508	Q13491	230	2.06018944641241	1.89629440218887
2720509	Q13491	231	2.07659997745819	1.9121442541784
2720510	Q13491	232	2.09440775402915	1.92934361367047
2720511	Q13491	233	2.01156993446403	1.84933601516073
2720512	Q13491	234	2.02894524873595	1.86611768777774
2720513	Q13491	235	1.99883699828946	1.83703811004139
2720514	Q13491	236	2.19605246254501	1.96173874366347
2720515	Q13491	237	2.15231603578267	2.08137346262945
2720516	Q13491	238	2.20345731949101	2.15265613109776
2720517	Q13491	239	2.18173424263229	2.10009723111708
2720518	Q13491	24	2.08237777191497	1.78155160827208
2720519	Q13491	240	2.08242490779827	2.14556955323871
2720520	Q13491	241	1.94274612959051	1.99739867856481
2720521	Q13491	242	2.17616827155678	2.0055837389222
2720522	Q13491	243	1.9893663745728	1.87043884098995
2720523	Q13491	244	1.99718471997158	1.87799006629935
2720524	Q13491	245	2.00808844986149	1.88852126144512
2720525	Q13491	246	1.99081274864846	1.87183579852634
2720526	Q13491	247	1.91365085764242	1.79731020588915
2720527	Q13491	248	2.00684563082154	1.88732090432212
2720528	Q13491	249	1.98529121105841	1.86650290873059
2720529	Q13491	25	2.13786654267611	1.83514456033386
2720530	Q13491	250	1.96542818075498	1.84731851491087
2720531	Q13491	251	1.94525955178012	1.82783896344533
2720532	Q13491	252	1.92912884859432	1.81225937877079
2720533	Q13491	253	1.90793890068477	1.79179340255739
2720534	Q13491	254	1.88583763894077	1.77044724828323
2720535	Q13491	255	1.79273176282069	1.68052240966942
2720536	Q13491	256	1.79235450234306	1.68015803860091
2720537	Q13491	257	1.71216670215456	1.60270991941403
2720538	Q13491	258	1.73076796539629	1.62067565546347
2720539	Q13491	259	1.64725454353053	1.54001553715173
2720540	Q13491	26	2.16909596561164	1.86530700479502
2720541	Q13491	260	1.65931997078633	1.551668739334
2720542	Q13491	261	1.55780827592455	1.45362527356942
2720543	Q13491	262	1.60133754733331	1.49566733223993
2720544	Q13491	263	1.55550559598712	1.45140126655309
2720545	Q13491	264	0.657934845462533	0.468194978948595
2720546	Q13491	265	0.349615601951338	0.381306094794238
2720547	Q13491	27	2.14246103047008	1.83958207373905
2720548	Q13491	28	2.09848593626391	1.79710942416734
2720549	Q13491	29	2.2186940923182	1.91321057141719
2720550	Q13491	3	1.66597510465691	1.33682789152788
2720551	Q13491	30	2.19996816250662	1.89512442813202
2720552	Q13491	31	2.17951559517852	1.87537063929655
2720553	Q13491	32	2.12813058253512	1.82574123713974
2720554	Q13491	33	2.07678580538995	1.8170711791984
2720555	Q13491	34	2.06405085744769	1.7731933214455
2720556	Q13491	35	2.51118698385636	2.29281728082759
2720557	Q13491	36	2.42412632921997	2.2087311238197
2720558	Q13491	37	2.51089758463304	2.29253776916263
2720559	Q13491	38	2.46501249264202	2.24822037842404
2720560	Q13491	39	2.40722663450889	2.19240882083685
2720561	Q13491	4	1.6857479180938	1.35592515081321
2720562	Q13491	40	2.49115152238167	2.27346634708694
2720563	Q13491	41	2.44657403250913	2.23041188318364
2720564	Q13491	42	2.42587705407984	2.2104220337498
2720565	Q13491	43	2.4913000475959	2.27360979781718
2720566	Q13491	44	2.43176789575673	2.21611161005979
2720567	Q13491	45	2.47431076782616	2.2572009705216
2720568	Q13491	46	2.40655428790258	2.19175944549574
2720569	Q13491	47	2.5110950415365	2.29272847979139
2720570	Q13491	48	2.42925379321501	2.21368340386331
2720571	Q13491	49	2.62160709698381	2.33368799664129
2720572	Q13491	5	1.63849337809586	1.31028510036565
2720573	Q13491	50	2.61647098892596	2.49060422322625
2720574	Q13491	51	2.75535087427503	2.64662783309945
2720575	Q13491	52	2.67323998157562	2.53574431581202
2720576	Q13491	53	2.5681195939932	2.57560412449892
2720577	Q13491	54	2.49796191400059	2.49457910353235
2720578	Q13491	55	2.58116664099141	2.35767904830339
2720579	Q13491	56	2.4507984383481	2.27703974193466
2720580	Q13491	57	2.32228657625413	2.15291859147307
2720581	Q13491	58	2.43497460734333	2.26175654490507
2720582	Q13491	59	2.4557196858753	2.28179285106272
2720583	Q13491	6	1.7137541044507	1.38297448317849
2720584	Q13491	60	2.213159748837	2.04752017031148
2720585	Q13491	61	2.37243068747893	2.20134948861114
2720586	Q13491	62	2.39909314717135	2.22710100381944
2720587	Q13491	63	2.22874224028973	2.06257027334989
2720588	Q13491	64	2.07107062470289	1.91028563594056
2720589	Q13491	65	2.25205845759676	2.08508987324834
2720590	Q13491	66	2.43488892196389	2.26167378703587
2720591	Q13491	67	2.32370861995413	2.15429204990075
2720592	Q13491	68	2.09477934077838	1.93318432456982
2720593	Q13491	69	2.21784030790029	2.05204081429153
2720594	Q13491	7	1.69119067237132	1.36118194899197
2720595	Q13491	70	2.39343970316007	2.22164071429195
2720596	Q13491	71	1.74201001656461	1.60276293795724
2720597	Q13491	72	1.75117002361561	1.63349865401468
2720598	Q13491	73	1.6564172369794	1.51040516331405
2720599	Q13491	74	1.65496529302845	1.65039149947038
2720600	Q13491	75	1.5816316928568	1.56629906620449
2720601	Q13491	76	1.81768411302498	1.57702453918322
2720602	Q13491	77	2.23622259566796	2.02724727318923
2720603	Q13491	78	2.23692382709574	2.02792454647855
2720604	Q13491	79	2.17709739001831	1.97014212797589
2720605	Q13491	8	1.70439499115041	1.37393513154819
2720606	Q13491	80	2.43508319261975	2.21931363712604
2720607	Q13491	81	2.20171664408945	1.99392024533429
2720608	Q13491	82	2.23044785138876	2.02166982771551
2720609	Q13491	83	2.40742789621256	2.19260320627175
2720610	Q13491	84	2.43592598428043	2.22012763412849
2720611	Q13491	85	2.23199171059532	2.02316093972452
2720612	Q13491	86	2.27264396772147	2.0624242796306
2720613	Q13491	87	2.39407384327302	2.1797054053437
2720614	Q13491	88	2.41923146211448	2.20400349380493
2720615	Q13491	89	2.40195402948651	2.1873163586264
2720616	Q13491	9	1.711241931961	1.38054814109224
2720617	Q13491	90	2.42555739581163	2.21011329686467
2720618	Q13491	91	2.69884874723693	2.40829062348642
2720619	Q13491	92	2.64271179110973	2.51594848719546
2720620	Q13491	93	2.66537018438765	2.55972140620492
2720621	Q13491	94	2.57889124227404	2.4446190774418
2720622	Q13491	95	2.66350175285393	2.66772747481383
2720623	Q13491	96	2.43512271571264	2.43388685724086
2720624	Q13491	97	2.59637005388568	2.37236302430866
2720625	Q13491	98	2.48964719848188	2.31456120278071
2720626	Q13491	99	2.54084088787028	2.36400581839616
2720627	Q13492	1	0.528987556426631	0.442145682068089
2720628	Q13492	10	2.19250490310668	1.8453683738696
2720629	Q13492	100	1.83865519377335	1.6000061041242
2720630	Q13492	101	1.79426820977573	1.55713563730865
2720631	Q13492	102	1.78912312086437	1.55216633451823
2720632	Q13492	103	1.79492926501967	1.5577741070659
2720633	Q13492	104	2.11712035682538	1.80318047491697
2720634	Q13492	105	1.90681138475396	1.76193373420911
2720635	Q13492	106	2.08561965663127	1.95652154501449
2720636	Q13492	107	1.85963181004951	1.70667674625618
2720637	Q13492	108	1.90502074969099	1.89190360935998
2720638	Q13492	109	1.95523171510763	1.92713474174972
2720639	Q13492	11	1.8761545834217	1.53982641853257
2720640	Q13492	110	1.98164408584785	1.73538268702132
2720641	Q13492	111	1.9108825292672	1.71231351747813
2720642	Q13492	112	1.83945133331445	1.64332282606616
2720643	Q13492	113	1.66335080492118	1.47323891455078
2720644	Q13492	114	1.72833561523878	1.53600346630282
2720645	Q13492	115	2.07443074104936	1.87098316804466
2720646	Q13492	116	2.23784079739308	2.02881018774458
2720647	Q13492	117	2.41375430126048	2.19871346457818
2720648	Q13492	118	2.41272468447206	2.19771902547947
2720649	Q13492	119	2.49227794137513	2.27455428106511
2720650	Q13492	12	2.1317439220604	1.78668334084809
2720651	Q13492	120	2.43926432989152	2.2233519224637
2720652	Q13492	121	2.41284233849424	2.1978326597569
2720653	Q13492	122	2.34865514424038	2.13583847287113
2720654	Q13492	123	2.44616269321884	2.23001459763265
2720655	Q13492	124	2.7072041346811	2.4163605423657
2720656	Q13492	125	2.60010210544964	2.47479459588331
2720657	Q13492	126	2.64876480205936	2.54368336018443
2720658	Q13492	127	2.69579710572346	2.55753075758258
2720659	Q13492	128	2.4905900407637	2.50072343111528
2720660	Q13492	129	2.39692052807579	2.39698987821983
2720661	Q13492	13	2.16498268515547	1.81878647473828
2720662	Q13492	130	2.64286881286416	2.4172731156061
2720663	Q13492	131	2.43669285466398	2.26341608691732
2720664	Q13492	132	2.3208499795358	2.15153107724268
2720665	Q13492	133	2.41700602608424	2.244401874747
2720666	Q13492	134	2.47246190275183	2.29796305656852
2720667	Q13492	135	2.34746419274804	2.17723599435078
2720668	Q13492	136	2.03900161988363	1.87931229458928
2720669	Q13492	137	2.27818435813732	2.11032316128184
2720670	Q13492	138	2.4628645527156	2.28869360775291
2720671	Q13492	139	2.39803468665877	2.22607870646573
2720672	Q13492	14	2.0243660642733	1.68297413435561
2720673	Q13492	140	2.15526406664113	1.99160254088942
2720674	Q13492	141	2.22038152046803	2.05449520427807
2720675	Q13492	142	1.81781544223279	1.57987835953782
2720676	Q13492	143	1.78242575236181	1.5456977870234
2720677	Q13492	144	1.94156579422575	1.69940068073928
2720678	Q13492	145	1.86873181044416	1.62905512887838
2720679	Q13492	146	1.63580633460922	1.40408774017687
2720680	Q13492	147	1.80904290986738	1.57140554783067
2720681	Q13492	148	1.96937036011708	1.66047847625849
2720682	Q13492	149	1.99552933963622	1.84762056846052
2720683	Q13492	15	2.02128168894975	1.67999513920779
2720684	Q13492	150	1.96201576965901	1.83714068473792
2720685	Q13492	151	2.0014055305981	1.84360665306
2720686	Q13492	152	1.73215847894752	1.72494731780462
2720687	Q13492	153	1.79607259393882	1.77341342058883
2720688	Q13492	154	1.94324819816088	1.69829862586893
2720689	Q13492	155	1.65951505309487	1.46953421428569
2720690	Q13492	156	1.77090492278003	1.5771183590472
2720691	Q13492	157	1.8174109283326	1.62203544933368
2720692	Q13492	158	1.71897222616803	1.52695998498722
2720693	Q13492	159	1.85616108863405	1.65946167909036
2720694	Q13492	16	2.22765061893123	1.8135365030014
2720695	Q13492	160	1.55830422018446	1.37178133128075
2720696	Q13492	161	2.139293923906	1.93363024783626
2720697	Q13492	162	2.30146680441752	2.09026236081617
2720698	Q13492	163	2.35601280768641	2.14294475579903
2720699	Q13492	164	2.4082809868114	2.1934271503408
2720700	Q13492	165	2.28578814488255	2.07511937535578
2720701	Q13492	166	2.33241030313661	2.12014864989283
2720702	Q13492	167	2.19408742856638	1.98655168812553
2720703	Q13492	168	2.36716909655387	2.0879430761341
2720704	Q13492	169	2.41486330541627	2.29588462916401
2720705	Q13492	17	2.15723967187118	1.90740805821412
2720706	Q13492	170	2.36940492844271	2.27386804242994
2720707	Q13492	171	2.48327234000692	2.35226707225031
2720708	Q13492	172	2.49794109489783	2.50782333054376
2720709	Q13492	173	2.13080779778932	2.13996910443723
2720710	Q13492	174	2.54450506384319	2.32227004356851
2720711	Q13492	175	2.16035649998925	1.99652098713647
2720712	Q13492	176	2.35201216928208	2.18162858559084
2720713	Q13492	177	2.24590348533423	2.07914519058764
2720714	Q13492	178	2.38893514721513	2.21729006014147
2720715	Q13492	179	2.37645113117755	2.20523257060146
2720716	Q13492	18	2.24898068417629	2.01790333273878
2720717	Q13492	180	2.24352631627875	2.07684923943418
2720718	Q13492	181	1.8886380989769	1.64828130297504
2720719	Q13492	182	1.77599738871029	1.47371224870481
2720720	Q13492	183	1.75864494279365	1.61882951848723
2720721	Q13492	184	1.77340862246215	1.65497745315828
2720722	Q13492	185	1.67617975984981	1.52949248361842
2720723	Q13492	186	1.74368902620686	1.73608391459779
2720724	Q13492	187	1.81522833882379	1.79191469396804
2720725	Q13492	188	1.97116580025504	1.72526240052439
2720726	Q13492	189	1.64655720015621	1.45701907686528
2720727	Q13492	19	2.3048606136384	2.04029606964885
2720728	Q13492	190	1.7663943267972	1.57276187122161
2720729	Q13492	191	2.75624424941828	2.50400625836599
2720730	Q13492	192	2.73940755994603	2.48774480799705
2720731	Q13492	193	2.76757852018057	2.51495328460727
2720732	Q13492	194	2.73873383074463	2.48709409729833
2720733	Q13492	195	2.5681097418459	2.32229951829606
2720734	Q13492	196	2.72392849539001	2.47279459819185
2720735	Q13492	197	2.78867827215276	2.5353321465004
2720736	Q13492	198	2.66156600421982	2.41256277193416
2720737	Q13492	199	2.75489038389226	2.50269864874986
2720738	Q13492	2	0.464694517542156	0.380049266819058
2720739	Q13492	20	2.15310137569333	2.03511048198949
2720740	Q13492	200	2.74502123062869	2.49316668308384
2720741	Q13492	201	2.76471581087368	2.51218838207751
2720742	Q13492	202	2.73082345474286	2.47945398568586
2720743	Q13492	203	2.90288656167715	2.64563841750948
2720744	Q13492	204	2.30250421980305	2.06576862357752
2720745	Q13492	205	2.9672099539299	2.64198734417277
2720746	Q13492	206	2.80633008491989	2.64848092127139
2720747	Q13492	207	2.97034382039815	2.82877966297081
2720748	Q13492	208	2.90272333173823	2.73189147335765
2720749	Q13492	209	2.81156583920648	2.78523712350092
2720750	Q13492	21	2.06621711889207	1.93793036122944
2720751	Q13492	210	2.61850582344207	2.58550882439448
2720752	Q13492	211	2.9427836866639	2.68144544686068
2720753	Q13492	212	2.80001572155203	2.58883002592969
2720754	Q13492	213	2.67229096754542	2.4654690913715
2720755	Q13492	214	2.8227841531619	2.61082055567205
2720756	Q13492	215	2.67761218943126	2.47060850941097
2720757	Q13492	216	2.72479229330006	2.5161766668999
2720758	Q13492	217	2.67404363463429	2.46716187717276
2720759	Q13492	218	2.74674468303948	2.53737903550184
2720760	Q13492	219	2.75861891223489	2.54884757205998
2720761	Q13492	22	2.23958605751049	1.88811398446666
2720762	Q13492	220	2.74697574486795	2.53760220291619
2720763	Q13492	221	2.7689417563401	2.55881772785335
2720764	Q13492	222	2.26214050389761	2.11433720252554
2720765	Q13492	223	2.27708125050544	2.27015615971906
2720766	Q13492	224	1.93222276875108	1.9238157118975
2720767	Q13492	225	1.83000258213892	1.7211730949161
2720768	Q13492	226	1.62884142269824	1.66827344233591
2720769	Q13492	227	2.33057089710548	2.11837208865538
2720770	Q13492	228	2.03789145361245	1.83569227489427
2720771	Q13492	229	2.15953040189571	1.95317533020023
2720772	Q13492	23	2.00249666873651	1.70439970754401
2720773	Q13492	230	2.32535084185879	2.11333038081506
2720774	Q13492	231	2.31763501753497	2.10587817386523
2720775	Q13492	232	2.25370045080244	2.04412798327735
2720776	Q13492	233	2.22151285090843	2.0130400987479
2720777	Q13492	234	2.36920157734448	2.1556829204825
2720778	Q13492	235	2.26675570667735	2.05673719578397
2720779	Q13492	236	2.30152019212194	2.09031392448652
2720780	Q13492	237	2.51325065797348	2.29481044785063
2720781	Q13492	238	2.40621653641153	2.19143323355735
2720782	Q13492	239	2.30310947477782	2.091848908016
2720783	Q13492	24	2.10870292153202	1.80697733787634
2720784	Q13492	240	2.443539951936	2.22748146442545
2720785	Q13492	241	2.60659683338481	2.31919057082952
2720786	Q13492	242	2.29043895835776	2.17571134048313
2720787	Q13492	243	2.56908896934928	2.46672971669329
2720788	Q13492	244	2.51337412828005	2.38134040859868
2720789	Q13492	245	2.30684090499989	2.32325223308181
2720790	Q13492	246	2.32841289514784	2.33082286393907
2720791	Q13492	247	2.40248302084458	2.18510029845188
2720792	Q13492	248	2.21497447037688	2.04927289042329
2720793	Q13492	249	2.36819657372964	2.19726003678013
2720794	Q13492	25	1.92191248678027	1.62656874929284
2720795	Q13492	250	2.49661940887673	2.32129520197244
2720796	Q13492	251	2.34285670602335	2.17278592613384
2720797	Q13492	252	2.32843390479531	2.15885589156634
2720798	Q13492	253	2.35174089778305	2.18136658230182
2720799	Q13492	254	2.45195590839779	2.27815766608464
2720800	Q13492	255	2.37607258983338	2.20486696242825
2720801	Q13492	256	2.10293740561474	1.94106366252767
2720802	Q13492	257	2.36858845191585	2.19763852613139
2720803	Q13492	258	2.01162414173784	1.75766872580005
2720804	Q13492	259	1.99772550612696	1.71266693870824
2720805	Q13492	26	2.19211581135709	1.88754035890582
2720806	Q13492	260	1.93884571454758	1.79718749606385
2720807	Q13492	261	1.72736839605455	1.74462094177293
2720808	Q13492	262	1.94509400034263	1.97679644287409
2720809	Q13492	263	2.05816251294708	2.05442386876334
2720810	Q13492	264	1.88082902621446	1.74899382888266
2720811	Q13492	265	1.76925726594467	1.80311086333533
2720812	Q13492	266	1.83332406483408	1.88687743631208
2720813	Q13492	267	1.83998218105306	1.86173006300978
2720814	Q13492	268	1.51415182777667	1.68842064035954
2720815	Q13492	269	1.46114486325705	1.62396036681054
2720816	Q13492	27	2.11086458891545	1.80906515014654
2720817	Q13492	270	1.85406469348746	1.78619374800569
2720818	Q13492	271	1.70426565037971	1.68678747154109
2720819	Q13492	272	2.26348557831056	2.01391644480214
2720820	Q13492	273	2.39377126982365	2.13975082036713
2720821	Q13492	274	2.53224830095597	2.27349667181299
2720822	Q13492	275	2.40283020435212	2.14850024907597
2720823	Q13492	276	2.5439635709892	2.21903487527054
2720824	Q13492	277	2.48667012683535	2.32557576330103
2720825	Q13492	278	2.72256859309038	2.57530323585265
2720826	Q13492	279	2.64845223026273	2.47214110886269
2720827	Q13492	28	2.2170087231088	1.91158278420896
2720828	Q13492	280	2.38436815754293	2.35846835519017
2720829	Q13492	281	2.49190957938478	2.44907120262659
2720830	Q13492	282	2.57317980012669	2.31030273511819
2720831	Q13492	283	2.19459923806375	1.98993144519587
2720832	Q13492	284	2.20905909486972	2.00389726930753
2720833	Q13492	285	2.38140935513479	2.17035904363631
2720834	Q13492	286	2.4238350308337	2.21133521183632
2720835	Q13492	287	1.97100241493764	1.66205477060707
2720836	Q13492	288	1.8075029468141	1.66601824931304
2720837	Q13492	289	1.87413822532963	1.75226554773363
2720838	Q13492	29	2.23483322679717	1.92879829932296
2720839	Q13492	290	1.57260680654359	1.42945818397008
2720840	Q13492	291	1.66247147185833	1.65764122363401
2720841	Q13492	292	1.56990299942596	1.55497109306391
2720842	Q13492	293	1.6043561067464	1.37098505665191
2720843	Q13492	294	1.46026976605606	1.27709630350959
2720844	Q13492	295	2.03405400233576	1.8319859332419
2720845	Q13492	296	2.04397128500288	1.84156438393149
2720846	Q13492	297	2.09400058756081	1.88988439493361
2720847	Q13492	298	2.09816373086485	1.89390530108199
2720848	Q13492	299	2.07114273090548	1.86780749542473
2720849	Q13492	3	0.746800977029318	0.782601627567987
2720850	Q13492	30	2.28320784792193	1.97552016242039
2720851	Q13492	300	2.07052582243017	1.86721166412607
2720852	Q13492	301	2.11526533018632	1.91042261044104
2720853	Q13492	302	2.05238506685809	1.84969070212957
2720854	Q13492	303	2.16630261242688	1.95971616268527
2720855	Q13492	304	2.1466348418423	1.9407203573783
2720856	Q13492	305	2.19059325916111	1.983176899842
2720857	Q13492	306	2.17161265546062	1.96484478380715
2720858	Q13492	307	2.1869442837546	1.97965259462937
2720859	Q13492	308	2.16669811351961	1.96009815116351
2720860	Q13492	309	2.16509197316084	1.9585468858882
2720861	Q13492	31	2.11434154288124	1.80049660139708
2720862	Q13492	310	2.09937314387052	1.89507339351487
2720863	Q13492	311	2.12018762747104	1.91517673346081
2720864	Q13492	312	2.07939206588583	1.87577498520833
2720865	Q13492	313	2.11675994046783	1.91186615615433
2720866	Q13492	314	1.96332902098792	1.76367732804209
2720867	Q13492	315	2.05203562615976	1.84935320035512
2720868	Q13492	316	1.92346026794229	1.72517072316639
2720869	Q13492	317	1.9894617150807	1.78891717752062
2720870	Q13492	318	2.04417570371657	1.84176181851462
2720871	Q13492	319	2.04416908641352	1.84175542729708
2720872	Q13492	32	1.89646770151596	1.75194345126876
2720873	Q13492	320	2.45693326773732	2.17464038186122
2720874	Q13492	321	2.38023216885818	2.26243669337548
2720875	Q13492	322	2.25409184504395	2.1624947237221
2720876	Q13492	323	2.24465004967482	2.12179750532314
2720877	Q13492	324	2.40618547782351	2.41920261828413
2720878	Q13492	325	2.16990719869335	2.17773264270904
2720879	Q13492	326	2.2302299145218	2.01873235872243
2720880	Q13492	327	2.21550801432985	2.04978820541589
2720881	Q13492	328	2.29149206927997	2.12317620371795
2720882	Q13492	329	2.26566833438917	2.09823475760056
2720883	Q13492	33	2.09870417633629	1.96915902152882
2720884	Q13492	330	2.2970032955012	2.12849913444113
2720885	Q13492	331	2.43387517660605	2.2606946771075
2720886	Q13492	332	2.26431078608645	2.09692359103279
2720887	Q13492	333	2.17255492452112	2.00830264263539
2720888	Q13492	334	2.28210531587431	2.11411015632882
2720889	Q13492	335	2.28430942867334	2.11623896383269
2720890	Q13492	336	2.05831814123403	1.89796885137604
2720891	Q13492	337	2.13315631494503	1.97025011839761
2720892	Q13492	338	2.19884172095035	2.03369132941948
2720893	Q13492	339	2.29923790755516	2.13065739916825
2720894	Q13492	34	1.65922241856577	1.51311450360435
2720895	Q13492	340	2.3357232376014	2.16589617842582
2720896	Q13492	341	2.20258250701308	2.03730430850306
2720897	Q13492	342	2.25010976960067	2.08320776375258
2720898	Q13492	343	2.0892455184187	1.92783956972353
2720899	Q13492	344	1.99315027672168	1.83502749962374
2720900	Q13492	345	2.21115899145359	2.0455877704211
2720901	Q13492	346	2.02261788131096	1.86348831968636
2720902	Q13492	347	1.98644469284543	1.82855101744012
2720903	Q13492	348	1.92252968428403	1.76681971680264
2720904	Q13492	349	1.41560163508845	1.19140651218577
2720905	Q13492	35	1.76007852354177	1.75191345151019
2720906	Q13492	350	1.43692897185272	1.21200518325263
2720907	Q13492	351	1.26274479426876	1.04377214887235
2720908	Q13492	352	1.4273821767231	1.20278456209438
2720909	Q13492	353	1.45190029941761	1.22646500331137
2720910	Q13492	354	1.34760588963232	1.12573389632765
2720911	Q13492	355	1.43914015656221	1.21414082104943
2720912	Q13492	356	1.44383021655895	1.21867064135585
2720913	Q13492	357	1.43307883393421	1.20828658840781
2720914	Q13492	358	1.4399690251098	1.2149413706332
2720915	Q13492	359	1.46237713721773	1.23658389148061
2720916	Q13492	36	1.73825580119185	1.71757198529389
2720917	Q13492	360	1.430043583229	1.20535503949604
2720918	Q13492	361	1.42988734072414	1.20520413514264
2720919	Q13492	362	1.47091065250547	1.24482585232171
2720920	Q13492	363	1.44728366257714	1.22200609759974
2720921	Q13492	364	1.4705997298282	1.24452555256901
2720922	Q13492	365	1.41133343789672	1.18728414140067
2720923	Q13492	366	1.4225498319629	1.19811731829844
2720924	Q13492	367	1.42320489327659	1.19874999891293
2720925	Q13492	368	1.36394420370921	1.1415139986994
2720926	Q13492	369	1.27993130877541	1.06037147222065
2720927	Q13492	37	1.99334616394266	1.74668495416035
2720928	Q13492	370	1.45974635582732	1.23404299286262
2720929	Q13492	371	1.46697257507016	1.24102232248475
2720930	Q13492	372	1.5706269660178	1.34113527739168
2720931	Q13492	373	1.45999049488073	1.23427879070795
2720932	Q13492	374	1.48788317217845	1.2612184921428
2720933	Q13492	375	1.64442108395441	1.41240815964821
2720934	Q13492	376	1.48233925858701	1.25586399083982
2720935	Q13492	377	1.59875447877241	1.36830179094022
2720936	Q13492	378	1.51349069887843	1.28595111699694
2720937	Q13492	379	1.47019556278166	1.24413519421626
2720938	Q13492	38	1.88202211350974	1.68443914115016
2720939	Q13492	380	1.4649440900276	1.23906314227311
2720940	Q13492	381	1.46219179400361	1.2364048806672
2720941	Q13492	382	1.44893014966095	1.22359633112163
2720942	Q13492	383	1.4628526267639	1.23704313554214
2720943	Q13492	384	1.37723417495183	1.15434990733349
2720944	Q13492	385	1.44863501558541	1.22331128054031
2720945	Q13492	386	1.44836239168007	1.22304797105103
2720946	Q13492	387	1.46934401840615	1.24331274354256
2720947	Q13492	388	1.34223614154447	1.12054761002309
2720948	Q13492	389	1.39524821612777	1.17174848423362
2720949	Q13492	39	2.42194858542924	2.16696543521201
2720950	Q13492	390	1.38506150322313	1.16190980860832
2720951	Q13492	391	1.40871908471681	1.18475910971009
2720952	Q13492	392	1.59950404191926	1.36902574465637
2720953	Q13492	393	1.7230442135823	1.48834506650875
2720954	Q13492	394	1.67591367841123	1.44282478416293
2720955	Q13492	395	1.5478082459997	1.3190961773852
2720956	Q13492	396	1.63893652634352	1.40711098638074
2720957	Q13492	397	1.37229321111126	1.14957775551585
2720958	Q13492	398	1.36623066644044	1.14372234258348
2720959	Q13492	399	1.44983714028545	1.22447233367842
2720960	Q13492	4	1.08312223754881	0.787365300434466
2720961	Q13492	40	2.43899796445124	2.18343230842033
2720962	Q13492	400	1.43306949685098	1.20827757033357
2720963	Q13492	401	1.35534442127298	1.13320803478049
2720964	Q13492	402	1.30615931110945	1.08570337365735
2720965	Q13492	403	1.44369208579609	1.21853722994215
2720966	Q13492	404	1.44464347928642	1.21945611830496
2720967	Q13492	405	1.39772153078245	1.17413729609417
2720968	Q13492	406	1.28746458532748	1.06764736829089
2720969	Q13492	407	1.42641642885148	1.20185180977932
2720970	Q13492	408	1.29968254326428	1.07944788982016
2720971	Q13492	409	1.44385837038084	1.21869783327966
2720972	Q13492	41	2.47040536593542	2.21376665064918
2720973	Q13492	410	1.44239249993859	1.21728204548579
2720974	Q13492	411	1.42430293323737	1.199810523451
2720975	Q13492	412	1.45108619571716	1.22567871412181
2720976	Q13492	413	1.35302657296726	1.13096937763543
2720977	Q13492	414	1.3949799981344	1.17148943012477
2720978	Q13492	415	1.41805985744927	1.19378074739289
2720979	Q13492	416	1.4621391743371	1.23635405879412
2720980	Q13492	417	1.41273750091584	1.18864023347198
2720981	Q13492	418	1.38150042211368	1.15847039471306
2720982	Q13492	419	1.46183295489317	1.23605830158498
2720983	Q13492	42	2.47695483481631	2.22009235163245
2720984	Q13492	420	1.51407908568545	1.28651940109316
2720985	Q13492	421	1.48363648277549	1.25711689431548
2720986	Q13492	422	1.51403048290164	1.28647245886273
2720987	Q13492	423	1.44340591436151	1.21826083578591
2720988	Q13492	424	1.42434368973062	1.19984988746572
2720989	Q13492	425	1.42602902913177	1.20147764588413
2720990	Q13492	426	1.36995561687419	1.14732002707514
2720991	Q13492	427	1.33375767294843	1.11235881515896
2720992	Q13492	428	1.38806438820175	1.1648100975947
2720993	Q13492	429	1.38141461876971	1.15838752290968
2720994	Q13492	43	2.63432673005924	2.30631070397899
2720995	Q13492	430	1.32534099677626	1.10422970153062
2720996	Q13492	431	1.36587602201569	1.14337981487213
2720997	Q13492	432	1.38041181227591	1.15741897811022
2720998	Q13492	433	1.34750148550089	1.12563305924776
2720999	Q13492	434	1.39606646139816	1.17253877349303
2721000	Q13492	435	1.43893026530883	1.21393810090036
2721001	Q13492	436	1.36190682597992	1.13954622962685
2721002	Q13492	437	1.56173540363098	1.33254750242001
2721003	Q13492	438	1.50432979016112	1.27710319812985
2721004	Q13492	439	1.42874254716877	1.20409845438431
2721005	Q13492	44	2.53554415272288	2.37277996859389
2721006	Q13492	440	1.55611477460975	1.26134210182525
2721007	Q13492	441	1.54901544561047	1.41636218249893
2721008	Q13492	442	1.53084231746357	1.42069862201328
2721009	Q13492	443	1.6256955143772	1.480733073194
2721010	Q13492	444	1.57058525948151	1.56889437796594
2721011	Q13492	445	1.40330470119039	1.39406476033313
2721012	Q13492	446	1.5562191206116	1.32449270955296
2721013	Q13492	447	1.33878964725259	1.15976665114589
2721014	Q13492	448	1.25383067966322	1.07771037534847
2721015	Q13492	449	1.34544166549457	1.16619139780843
2721016	Q13492	45	2.69790023812066	2.55147769516755
2721017	Q13492	450	1.41844074292648	1.23669640276166
2721018	Q13492	451	1.29998068752853	1.12228363089639
2721019	Q13492	452	1.41481127339983	1.23319093699474
2721020	Q13492	453	1.43228290419268	1.2500656354009
2721021	Q13492	454	1.35206553391023	1.17258895640623
2721022	Q13492	455	1.34338614932271	1.16420611000786
2721023	Q13492	456	1.43653744254993	1.25417481401663
2721024	Q13492	457	1.40807174627502	1.22668167126107
2721025	Q13492	458	1.28578979912259	1.10857758566198
2721026	Q13492	459	1.41159690027049	1.23008638552124
2721027	Q13492	46	2.58551975246983	2.41135877003593
2721028	Q13492	460	1.41672552120588	1.2350397829774
2721029	Q13492	461	1.25785495080364	1.08159715401294
2721030	Q13492	462	1.41269620213468	1.23114812884878
2721031	Q13492	463	1.42899437931753	1.24688946563591
2721032	Q13492	464	1.41857295859237	1.23682410117247
2721033	Q13492	465	1.27682258056159	1.09991673937048
2721034	Q13492	466	1.40676409167501	1.22541869373732
2721035	Q13492	467	1.29724447343206	1.11964090176594
2721036	Q13492	468	1.36825618178938	1.18822643771522
2721037	Q13492	469	1.31141000044595	1.13332245210076
2721038	Q13492	47	2.33736461132093	2.31307072311335
2721039	Q13492	470	1.41086091281215	1.22937554366924
2721040	Q13492	471	1.33654794746443	1.15760154084273
2721041	Q13492	472	1.4074093754094	1.22604193083141
2721042	Q13492	473	1.44828743492157	1.26552335840249
2721043	Q13492	474	1.42514327472406	1.24316993714335
2721044	Q13492	475	1.44184341136767	1.2592995001214
2721045	Q13492	476	1.42905013887017	1.24694332011837
2721046	Q13492	477	1.40955790547574	1.22811705463158
2721047	Q13492	478	1.39561878624058	1.21465417667076
2721048	Q13492	479	1.43167505057363	1.24947854959201
2721049	Q13492	48	2.36571798405978	2.32719104514454
2721050	Q13492	480	1.25974440582574	1.08342205427714
2721051	Q13492	481	1.41278246769668	1.23123144707813
2721052	Q13492	482	1.45652018897173	1.27347483375678
2721053	Q13492	483	1.4063247096461	1.22499432355054
2721054	Q13492	484	1.39893819930482	1.21786017930488
2721055	Q13492	485	1.40158042655308	1.22041213272375
2721056	Q13492	486	1.39997164917958	1.21885832052943
2721057	Q13492	487	1.39666956237844	1.21566905219262
2721058	Q13492	488	1.5015342005186	1.3169509052186
2721059	Q13492	489	1.50973741647111	1.32487385166821
2721060	Q13492	49	2.66571810802388	2.39967939693614
2721061	Q13492	490	1.45814878143806	1.27504778404525
2721062	Q13492	491	1.52621337245568	1.34078689330062
2721063	Q13492	492	1.55383635786927	1.36746611709252
2721064	Q13492	493	1.60359609446705	1.41552577207336
2721065	Q13492	494	1.5114758261189	1.32655286714539
2721066	Q13492	495	1.42118430056896	1.23934622453993
2721067	Q13492	496	1.40136264055489	1.2202017875602
2721068	Q13492	497	1.45011350886729	1.26728704305602
2721069	Q13492	498	1.42840094261365	1.24631630417664
2721070	Q13492	499	1.42418922988566	1.24224848801793
2721071	Q13492	5	0.956514954523868	0.736213607323796
2721072	Q13492	50	2.32465069564396	2.11553958961961
2721073	Q13492	500	1.35461424889557	1.17505059248421
2721074	Q13492	501	1.2938281621422	1.11634131151238
2721075	Q13492	502	1.35423580293778	1.17468507643842
2721076	Q13492	503	1.39399923039675	1.21308995426126
2721077	Q13492	504	1.41509642361669	1.23346634482399
2721078	Q13492	505	1.42559258603719	1.24360389737234
2721079	Q13492	506	1.45341681247895	1.27047748663004
2721080	Q13492	507	1.47712906793445	1.29337959371353
2721081	Q13492	508	1.53632800154549	1.35055594791288
2721082	Q13492	509	1.37590784862723	1.19561667917144
2721083	Q13492	51	1.96664177986117	1.78005762631863
2721084	Q13492	510	1.56720372063317	1.38037677310402
2721085	Q13492	511	1.52665421353465	1.34121267268783
2721086	Q13492	512	1.43921279138572	1.25675875739722
2721087	Q13492	513	1.46220400745557	1.27896445998842
2721088	Q13492	514	1.45344079390792	1.2705006487141
2721089	Q13492	515	1.4202057126382	1.23840107085673
2721090	Q13492	516	1.54259604281509	1.35660983648664
2721091	Q13492	517	1.43711294826391	1.25473065711277
2721092	Q13492	518	1.4025336932695	1.22133283031236
2721093	Q13492	519	1.41067321969374	1.22919426323792
2721094	Q13492	52	1.82995048879376	1.66992517173562
2721095	Q13492	520	1.41819030561335	1.23645452184174
2721096	Q13492	521	1.37853903591712	1.19815796982103
2721097	Q13492	522	1.37574890930088	1.19546317013564
2721098	Q13492	523	1.36378941584673	1.18391228244107
2721099	Q13492	524	1.37871559343708	1.19832849511063
2721100	Q13492	525	1.36993102653273	1.1898440600343
2721101	Q13492	526	1.44463941172986	1.26199997287147
2721102	Q13492	527	1.4042947242976	1.22303369429212
2721103	Q13492	528	1.4003447003528	1.21921862610782
2721104	Q13492	529	1.36119809581314	1.18140949695074
2721105	Q13492	53	2.00694513300053	1.80929464127559
2721106	Q13492	530	1.3493797697573	1.16999495355623
2721107	Q13492	531	1.44089003556577	1.2583786971743
2721108	Q13492	532	1.45389483559891	1.27093917770376
2721109	Q13492	533	1.45842890994905	1.27531834173927
2721110	Q13492	534	1.5162178005318	1.33113282816999
2721111	Q13492	535	1.41902522713688	1.23726091759662
2721112	Q13492	536	1.43488614562074	1.25257993498161
2721113	Q13492	537	1.47952621415713	1.29569483949813
2721114	Q13492	538	1.53046127130247	1.34500246911688
2721115	Q13492	539	1.93812327620031	1.67295956723626
2721116	Q13492	54	1.95681829471795	1.90226910020443
2721117	Q13492	540	2.03912674700211	1.93238902818659
2721118	Q13492	541	2.0938421214689	2.00712367571399
2721119	Q13492	542	1.96583688962734	1.85191383647324
2721120	Q13492	543	2.06118174393302	2.08538983004212
2721121	Q13492	544	2.10108031056011	2.11066089508148
2721122	Q13492	545	2.00302999196254	1.79869851938789
2721123	Q13492	546	1.83540684954378	1.68207711837076
2721124	Q13492	547	2.0711754358294	1.90979048035658
2721125	Q13492	548	1.94302355278918	1.78601700997343
2721126	Q13492	549	1.76832157006786	1.6172838616868
2721127	Q13492	55	1.86798885194518	1.80321025232369
2721128	Q13492	550	0.915489105720607	0.847868019990315
2721129	Q13492	551	0.736516743274487	0.885906776170649
2721130	Q13492	552	0.944093736073133	0.9732797167633
2721131	Q13492	553	0.47676738431197	0.468273965705004
2721132	Q13492	554	0.375329243065068	0.370301540536615
2721133	Q13492	555	0.290809369347687	0.288669356614173
2721134	Q13492	556	0.289974272526323	0.287862791550641
2721135	Q13492	557	0.311217092140589	0.308379833064233
2721136	Q13492	558	0.313148488438458	0.31024524164662
2721137	Q13492	559	0.43627758109425	0.429167529338279
2721138	Q13492	56	2.45380237105711	2.19773091050952
2721139	Q13492	560	0.279431233409533	0.277679963886213
2721140	Q13492	561	0.235473995228704	0.235224560274292
2721141	Q13492	562	0.346643949846076	0.342596303544048
2721142	Q13492	563	0.344252824190798	0.340286872629302
2721143	Q13492	564	0.422368268199223	0.415733439359886
2721144	Q13492	565	0.326113099983926	0.322766906760574
2721145	Q13492	566	0.292575155963821	0.29037481370345
2721146	Q13492	567	0.316965478956764	0.313931821598958
2721147	Q13492	568	0.303792594808918	0.301208999684413
2721148	Q13492	569	0.387175739686149	0.38174329202624
2721149	Q13492	57	2.43885514161728	2.18329436524393
2721150	Q13492	570	0.428027822646586	0.421199630555475
2721151	Q13492	571	0.457553754610071	0.449716785190422
2721152	Q13492	572	0.522742453181479	0.512678259189306
2721153	Q13492	573	0.531031806615677	0.520684400163927
2721154	Q13492	574	0.528905197277391	0.51863044815242
2721155	Q13492	575	0.51675437803137	0.506894771466292
2721156	Q13492	576	0.353024205894616	0.348758572988134
2721157	Q13492	577	0.406691318388957	0.400592105210078
2721158	Q13492	578	0.630823622631181	0.617066748133017
2721159	Q13492	579	0.444104176653571	0.436726722934822
2721160	Q13492	58	2.31490095629377	2.06357517484239
2721161	Q13492	580	0.513178854447765	0.503441408535678
2721162	Q13492	581	0.39206210738345	0.386462713021976
2721163	Q13492	582	0.349636005997469	0.345486133678833
2721164	Q13492	583	0.40089072275265	0.394989691611756
2721165	Q13492	584	0.422375499678923	0.415740423770238
2721166	Q13492	585	0.352218527715964	0.347980421455609
2721167	Q13492	586	0.355542233928221	0.351190570558889
2721168	Q13492	587	0.356605373066484	0.352217386689259
2721169	Q13492	588	0.38380502245024	0.378487738068926
2721170	Q13492	589	0.374563430366897	0.369561892448211
2721171	Q13492	59	2.38336640006188	2.12970144139004
2721172	Q13492	590	0.334051418137358	0.330434005858505
2721173	Q13492	591	0.345100585329507	0.341105669323543
2721174	Q13492	592	0.321640369221635	0.318446990459659
2721175	Q13492	593	0.306617555845048	0.303937443643596
2721176	Q13492	594	0.362932607290926	0.35832844584272
2721177	Q13492	595	0.381821201000503	0.376571695482354
2721178	Q13492	596	0.403901651327034	0.397897749377948
2721179	Q13492	597	0.309750435775477	0.306963286199194
2721180	Q13492	598	0.344851990165784	0.340865567614504
2721181	Q13492	599	0.356117320550997	0.35174600888241
2721182	Q13492	6	2.03479840229909	1.69305004312128
2721183	Q13492	60	2.66119276558973	2.33225883969232
2721184	Q13492	600	0.22345415311609	0.223615385781952
2721185	Q13492	601	0.439556774467289	0.432334686419467
2721186	Q13492	602	0.35323075767348	0.348958067758538
2721187	Q13492	603	0.331607446621747	0.328073534604955
2721188	Q13492	604	0.318178643107816	0.315103537016304
2721189	Q13492	605	0.384464153984349	0.379124349841458
2721190	Q13492	606	0.340836598520361	0.336987365069906
2721191	Q13492	607	0.394732225887383	0.389041604769219
2721192	Q13492	608	0.316009209598976	0.31300822395664
2721193	Q13492	609	0.269891686756659	0.268466343554643
2721194	Q13492	61	2.54325298441347	2.38022542181945
2721195	Q13492	610	0.435125504306999	0.428054814185578
2721196	Q13492	611	0.284480221624324	0.282556449338027
2721197	Q13492	612	0.450773257767939	0.443167949502933
2721198	Q13492	613	0.317539279766105	0.314486018039899
2721199	Q13492	614	0.401353216666023	0.395436384046788
2721200	Q13492	615	0.368813285118085	0.364008205559121
2721201	Q13492	616	0.34322940282366	0.339298417280307
2721202	Q13492	617	0.359057034950179	0.354585285563252
2721203	Q13492	618	0.352511705609722	0.348263582689679
2721204	Q13492	619	0.304960384408846	0.302336890808847
2721205	Q13492	62	2.31872719158019	2.18525940221169
2721206	Q13492	620	0.336261408455936	0.332568490071723
2721207	Q13492	621	0.48184995011698	0.473182881541531
2721208	Q13492	622	0.336230595865632	0.33253873021847
2721209	Q13492	623	0.363017149682805	0.358410099775453
2721210	Q13492	624	0.327625249498914	0.324227392465255
2721211	Q13492	625	0.461266951558558	0.45330311776414
2721212	Q13492	626	0.508724722760537	0.499139455857395
2721213	Q13492	627	0.326106833403387	0.322760854282824
2721214	Q13492	628	0.263008570726051	0.26181839474619
2721215	Q13492	629	0.258093817368495	0.257071557909223
2721216	Q13492	63	2.67617962634019	2.49892117604374
2721217	Q13492	630	0.220676436020146	0.220932571635555
2721218	Q13492	631	0.396347862898616	0.390602042236197
2721219	Q13492	632	0.486180780578717	0.477365745680344
2721220	Q13492	633	0.510906880330052	0.501247058249917
2721221	Q13492	634	0.346623818881021	0.342576860369683
2721222	Q13492	635	0.388577065388967	0.383096740303863
2721223	Q13492	636	0.361687016464935	0.357125411633991
2721224	Q13492	637	0.439444534129369	0.432226280863406
2721225	Q13492	638	0.360847485699168	0.35631456411535
2721226	Q13492	639	0.429501322984242	0.422622787563205
2721227	Q13492	64	2.4477379344345	2.41967305243846
2721228	Q13492	640	0.478261807118659	0.469717330348703
2721229	Q13492	641	0.371087355452906	0.366204580443038
2721230	Q13492	642	0.338365406656523	0.334600603473326
2721231	Q13492	643	0.325683941326101	0.322352410655141
2721232	Q13492	644	0.266149433874695	0.264851947766899
2721233	Q13492	645	0.309904702945167	0.307112282706352
2721234	Q13492	646	0.308386302261136	0.30564575940887
2721235	Q13492	647	0.261877870190763	0.260726325508528
2721236	Q13492	648	0.28302228252126	0.281148321902734
2721237	Q13492	649	0.146978260415892	0.149752353764054
2721238	Q13492	65	2.41292761432492	2.37278772023661
2721239	Q13492	650	0.23882239081569	0.238458555219858
2721240	Q13492	651	0.213509851591784	0.214010839356257
2721241	Q13492	652	0.189311754948464	0.190639490241779
2721242	Q13492	66	2.56546052514995	2.30284719540978
2721243	Q13492	67	2.28113268699434	2.07350840890697
2721244	Q13492	68	2.20517162345899	2.00014261649942
2721245	Q13492	69	1.99938029199615	1.74231028772922
2721246	Q13492	7	2.0069517273331	1.66615477231133
2721247	Q13492	70	1.80330023999451	1.52135145957756
2721248	Q13492	71	1.93937724462026	1.79416795663089
2721249	Q13492	72	2.56005497782399	2.34001566028596
2721250	Q13492	73	2.35054254331821	2.13766138743406
2721251	Q13492	74	2.44313373560447	2.2270891268032
2721252	Q13492	75	2.46969564207333	2.25274352427008
2721253	Q13492	76	2.42307197539534	2.20771279284562
2721254	Q13492	77	2.55246978057699	2.33268961743329
2721255	Q13492	78	2.33697806676274	2.12456035218299
2721256	Q13492	79	2.71362729068924	2.4225642460576
2721257	Q13492	8	2.20578384257234	1.85819362763631
2721258	Q13492	80	2.43025888355327	2.31075420493117
2721259	Q13492	81	2.57765264106544	2.47500080364407
2721260	Q13492	82	2.53523792995141	2.4024572158155
2721261	Q13492	83	2.56516464250821	2.57275013131962
2721262	Q13492	84	2.44162850676565	2.44017037268453
2721263	Q13492	85	2.51894784559273	2.29758600833505
2721264	Q13492	86	2.38936290894453	2.21770320704567
2721265	Q13492	87	2.16619639449574	2.00216135692731
2721266	Q13492	88	2.27417135356135	2.10644726425054
2721267	Q13492	89	2.12124189780398	1.82843038368593
2721268	Q13492	9	2.17260607602106	1.82614940629369
2721269	Q13492	90	2.00827323404908	1.8607100588988
2721270	Q13492	91	2.54207396614965	2.28298663521417
2721271	Q13492	92	2.43660504319815	2.18112114325582
2721272	Q13492	93	2.50149120624391	2.2437904180998
2721273	Q13492	94	2.53437079264951	2.20976984195576
2721274	Q13492	95	2.49224228491014	2.33095754409175
2721275	Q13492	96	2.56419301595782	2.42233868831276
2721276	Q13492	97	2.62506937897556	2.44955715158788
2721277	Q13492	98	2.57903139747988	2.54648076820687
2721278	Q13492	99	2.43509897744534	2.39420158081702
2721279	Q13495	1	0.297057954053431	0.221673051357745
2721280	Q13495	10	1.18499081361219	1.14270629610053
2721281	Q13495	100	1.10994992431647	1.11277702258774
2721282	Q13495	101	1.20603362048829	1.20557794162453
2721283	Q13495	102	1.22013970393613	1.21920207933077
2721284	Q13495	103	1.1718906057657	1.17260145059449
2721285	Q13495	104	1.19435757399533	1.19430081669664
2721286	Q13495	105	1.07182293691452	1.07595267452481
2721287	Q13495	106	1.18594485730913	1.18617552727522
2721288	Q13495	107	1.17315454064773	1.17382220211975
2721289	Q13495	108	1.19110891111246	1.19116314700675
2721290	Q13495	109	1.21551503789664	1.2147354187442
2721291	Q13495	11	1.18284540960603	1.14063419155616
2721292	Q13495	110	1.17966564708122	1.18011085133964
2721293	Q13495	111	1.2616346701478	1.25927933648538
2721294	Q13495	112	1.21779224469282	1.21693482292973
2721295	Q13495	113	1.21270827866146	1.21202455470672
2721296	Q13495	114	1.18897421486133	1.18910138437831
2721297	Q13495	115	1.13717406218642	1.13907102578468
2721298	Q13495	116	1.14560156185839	1.14721059311921
2721299	Q13495	117	1.20252682564324	1.20219095925957
2721300	Q13495	118	1.21253502199215	1.21185721749154
2721301	Q13495	119	1.20027906882013	1.20001999886497
2721302	Q13495	12	1.26497734347165	1.21996002152182
2721303	Q13495	120	1.20962529011884	1.20904689895935
2721304	Q13495	121	1.20038839790748	1.20012559263569
2721305	Q13495	122	1.15473441233046	1.15603141237368
2721306	Q13495	123	1.21693794070824	1.21610970693124
2721307	Q13495	124	1.17113051593304	1.17186732984527
2721308	Q13495	125	1.1939823948941	1.19393845589263
2721309	Q13495	126	1.22353696484145	1.22248327007157
2721310	Q13495	127	1.1905054672741	1.19058032031483
2721311	Q13495	128	1.23912433504733	1.23753808517658
2721312	Q13495	129	1.19572025464323	1.19561694025888
2721313	Q13495	13	1.12628383714275	1.08600509092944
2721314	Q13495	130	1.2212727182887	1.22029638333227
2721315	Q13495	131	1.22312983346029	1.2220900486631
2721316	Q13495	132	1.19718312003408	1.19702982567136
2721317	Q13495	133	1.21758178784389	1.21673155650914
2721318	Q13495	134	1.15544201523843	1.15671483945642
2721319	Q13495	135	1.1250903345722	1.12740014849053
2721320	Q13495	136	1.17591566232161	1.1764889878401
2721321	Q13495	137	1.16883918979673	1.16965428871827
2721322	Q13495	138	1.22779506255657	1.22659588643684
2721323	Q13495	139	1.20128843553738	1.20099487975255
2721324	Q13495	14	1.22597660506069	1.18229177485927
2721325	Q13495	140	1.15674014924424	1.15796862166476
2721326	Q13495	141	1.16673070488481	1.16761784189745
2721327	Q13495	142	1.2198216668558	1.21889490824432
2721328	Q13495	143	1.2285194538474	1.22729552831377
2721329	Q13495	144	1.21985082844998	1.21892307350907
2721330	Q13495	145	1.12433891177153	1.12667439865715
2721331	Q13495	146	1.14397265250508	1.14563733677045
2721332	Q13495	147	1.1658469079906	1.16676424063842
2721333	Q13495	148	1.25907451082673	1.25680664707664
2721334	Q13495	149	1.19630787506131	1.19618448415045
2721335	Q13495	15	1.22265022866409	1.17907904680066
2721336	Q13495	150	1.18369076762971	1.18399845039147
2721337	Q13495	151	1.18451748123161	1.18479691865501
2721338	Q13495	152	1.18328863141241	1.18361005348304
2721339	Q13495	153	1.17706227988775	1.17759643029039
2721340	Q13495	154	1.19324156391342	1.19322293600114
2721341	Q13495	155	1.20311986145796	1.20276373352639
2721342	Q13495	156	1.16198136098639	1.16303076317176
2721343	Q13495	157	1.19321283967592	1.19319519315043
2721344	Q13495	158	1.21582500100218	1.21503479170972
2721345	Q13495	159	1.17921023535265	1.17967099912084
2721346	Q13495	16	1.15194345197119	1.11078802427904
2721347	Q13495	160	1.16628285490492	1.16718529307409
2721348	Q13495	161	1.22803624269792	1.22682882646374
2721349	Q13495	162	1.16565701248701	1.16658083306819
2721350	Q13495	163	1.1018125824876	1.10491769961909
2721351	Q13495	164	1.26341626607287	1.26100006274577
2721352	Q13495	165	1.27618545452494	1.27333298155426
2721353	Q13495	166	1.17144534387064	1.17217140143194
2721354	Q13495	167	1.29746606908841	1.29388652672206
2721355	Q13495	168	1.33940395889705	1.33439157463097
2721356	Q13495	169	1.30215845181318	1.29841859039864
2721357	Q13495	17	1.1040170413475	1.06449905820867
2721358	Q13495	170	1.45748508005281	1.4484383588487
2721359	Q13495	171	1.34050714407763	1.33545706859827
2721360	Q13495	172	1.52976726911885	1.51825096850648
2721361	Q13495	173	1.6481788090648	1.63261688248937
2721362	Q13495	174	2.25501984100528	2.00573994625394
2721363	Q13495	175	2.41256295712619	2.15790047448545
2721364	Q13495	176	2.5807332125308	2.25454825229146
2721365	Q13495	177	2.45730236007181	2.29721137002414
2721366	Q13495	178	2.44872603926084	2.31081673419561
2721367	Q13495	179	2.61447226428157	2.43932209588206
2721368	Q13495	18	1.1678147989005	1.12611711381321
2721369	Q13495	180	2.53890587064977	2.50772616243056
2721370	Q13495	181	2.35206346276451	2.31400304160498
2721371	Q13495	182	2.57136098385386	2.3085460601733
2721372	Q13495	183	2.4526138871799	2.23913081529624
2721373	Q13495	184	2.37414889827114	2.16334664614934
2721374	Q13495	185	2.267117875498	2.05997242477225
2721375	Q13495	186	2.34858250821464	2.13865375247201
2721376	Q13495	187	1.74640024506158	1.51090312029608
2721377	Q13495	188	1.82776469815592	1.52371088618463
2721378	Q13495	189	1.79741651784409	1.65627643134069
2721379	Q13495	19	1.12848331723348	1.08812942400524
2721380	Q13495	190	1.79384762386869	1.67471813956286
2721381	Q13495	191	1.6411250623682	1.49563545820765
2721382	Q13495	192	1.69823530210841	1.69218315371909
2721383	Q13495	193	1.76018995209199	1.73875673820123
2721384	Q13495	194	1.90179762847287	1.65826424839486
2721385	Q13495	195	1.84080744524039	1.64463260533213
2721386	Q13495	196	2.4282054749662	2.08175257201272
2721387	Q13495	197	2.57431303947821	2.15709144859166
2721388	Q13495	198	2.30666066938416	2.06046049339984
2721389	Q13495	199	2.59151623798728	2.35747240933044
2721390	Q13495	2	0.351206079842683	0.404055459116619
2721391	Q13495	20	1.16121109106788	1.11973902699583
2721392	Q13495	200	2.53150613365161	2.26793458911034
2721393	Q13495	201	1.6726364447716	1.43965951985928
2721394	Q13495	202	1.53818615080928	1.30980282885358
2721395	Q13495	203	1.60167078532933	1.37111845952665
2721396	Q13495	204	1.55397604696887	1.32505325044941
2721397	Q13495	205	1.59612544414502	1.36576257940568
2721398	Q13495	206	1.59299977222823	1.36274369859611
2721399	Q13495	207	1.58623870592087	1.35621362958347
2721400	Q13495	208	1.4920262775572	1.2652200449778
2721401	Q13495	209	1.42591192554733	1.2013645432383
2721402	Q13495	21	1.19399070283176	1.15139869683115
2721403	Q13495	210	1.47481143107685	1.24859335764057
2721404	Q13495	211	1.50211259306563	1.27496175336507
2721405	Q13495	212	1.30259786951054	1.08226361158904
2721406	Q13495	213	1.42347330679935	1.19900924187075
2721407	Q13495	214	1.3789500269582	1.15600713586931
2721408	Q13495	215	1.3944040363543	1.17093314654438
2721409	Q13495	216	1.38826786700447	1.16500662437967
2721410	Q13495	217	1.39619074268062	1.17265880860503
2721411	Q13495	218	1.42501703954285	1.20050023173741
2721412	Q13495	219	1.39256493170353	1.16915687639037
2721413	Q13495	22	1.16770279385744	1.12600893551296
2721414	Q13495	220	1.37139593531019	1.1487111358677
2721415	Q13495	221	1.40784039822385	1.18391044425132
2721416	Q13495	222	1.35835705278593	1.13611773730298
2721417	Q13495	223	1.44876683905093	1.22343860015059
2721418	Q13495	224	1.42993699123597	1.20525208930461
2721419	Q13495	225	1.37129779084633	1.14861634458878
2721420	Q13495	226	1.36953550083221	1.14691426463728
2721421	Q13495	227	1.33050393384865	1.10921624268522
2721422	Q13495	228	1.44495677127504	1.21975870641958
2721423	Q13495	229	1.34203595363518	1.1203542616955
2721424	Q13495	23	1.16330637016718	1.12176271919129
2721425	Q13495	230	1.40407561157878	1.1802742845847
2721426	Q13495	231	1.32762538104848	1.10643603796793
2721427	Q13495	232	1.43366922943627	1.20885681257038
2721428	Q13495	233	1.39748859610842	1.17391231982155
2721429	Q13495	234	1.3837514799777	1.16064454336584
2721430	Q13495	235	1.42625107288863	1.20169210333658
2721431	Q13495	236	1.44514676153079	1.21994220550469
2721432	Q13495	237	1.35894043034946	1.13668118330056
2721433	Q13495	238	1.30682115506681	1.086342605181
2721434	Q13495	239	1.31280332964355	1.0921203939285
2721435	Q13495	24	1.17335109835686	1.13146426112418
2721436	Q13495	240	1.38454835223063	1.16141418983421
2721437	Q13495	241	1.44832096393055	1.22300795871406
2721438	Q13495	242	1.45272921692683	1.22726560018394
2721439	Q13495	243	1.32356041135062	1.10250995124512
2721440	Q13495	244	1.45432918273008	1.22881090186243
2721441	Q13495	245	1.40082650106489	1.17713618255746
2721442	Q13495	246	1.37071489573238	1.14805336455749
2721443	Q13495	247	1.40356829672311	1.17978430255109
2721444	Q13495	248	1.62975985187152	1.33247103550205
2721445	Q13495	249	1.45541849251644	1.32596304495288
2721446	Q13495	25	1.18666335715919	1.14432169584549
2721447	Q13495	250	1.64742214704218	1.53329540749394
2721448	Q13495	251	1.53531161409761	1.39343721191618
2721449	Q13495	252	1.4879465854251	1.48907912099766
2721450	Q13495	253	1.3620542688645	1.35422368236645
2721451	Q13495	254	1.62172529079464	1.38776080848927
2721452	Q13495	255	1.43965326214484	1.25718417911686
2721453	Q13495	256	1.45884854468304	1.27572363931342
2721454	Q13495	257	1.45459199763076	1.27161252063134
2721455	Q13495	258	1.3947612932814	1.21382598065155
2721456	Q13495	259	1.38929098166396	1.20854256665165
2721457	Q13495	26	1.13709711334912	1.09644892281488
2721458	Q13495	260	1.37246759364438	1.19229396328051
2721459	Q13495	261	1.46143347465386	1.27822025306264
2721460	Q13495	262	1.30828839973262	1.13030750339869
2721461	Q13495	263	1.46190513961222	1.27867580320648
2721462	Q13495	264	1.36731036237703	1.18731293298751
2721463	Q13495	265	1.47425885938105	1.29060744815508
2721464	Q13495	266	1.438786327837	1.25634686432031
2721465	Q13495	267	1.38564726075301	1.2050233364105
2721466	Q13495	268	1.42779733394205	1.24573331828314
2721467	Q13495	269	1.33676152777325	1.15780782400769
2721468	Q13495	27	1.17598053767871	1.13400386352646
2721469	Q13495	270	1.3817583637472	1.20126730671393
2721470	Q13495	271	1.3415759771866	1.16245778386577
2721471	Q13495	272	1.36376845652964	1.18389203921598
2721472	Q13495	273	1.39797369082188	1.21692862403379
2721473	Q13495	274	1.4016677171381	1.22049644095539
2721474	Q13495	275	1.41860819865805	1.23685813723283
2721475	Q13495	276	1.41930863109809	1.23753463883245
2721476	Q13495	277	1.41441698848341	1.23281012314115
2721477	Q13495	278	1.36122448390889	1.18143498347587
2721478	Q13495	279	1.37606491085877	1.1957683752449
2721479	Q13495	28	1.17918043021739	1.13709442915039
2721480	Q13495	280	1.36504676190209	1.18512667025225
2721481	Q13495	281	1.4006577277457	1.21952095866685
2721482	Q13495	282	1.29416339198276	1.1166650879545
2721483	Q13495	283	1.41198231488807	1.23045863213692
2721484	Q13495	284	1.39475880714711	1.21382357945805
2721485	Q13495	285	1.35479395270727	1.17522415656994
2721486	Q13495	286	1.4178038827161	1.23608130139508
2721487	Q13495	287	1.39018160280653	1.20940275900309
2721488	Q13495	288	1.28046408240742	1.10343382636266
2721489	Q13495	289	1.35432273119409	1.17476903472061
2721490	Q13495	29	1.19643953382029	1.15376386152981
2721491	Q13495	290	1.51953037177983	1.3343322227441
2721492	Q13495	291	1.32393126273908	1.1454159153479
2721493	Q13495	292	1.38975308781649	1.208988884574
2721494	Q13495	293	1.36917489301494	1.18911376042926
2721495	Q13495	294	1.47086861584346	1.28733303502796
2721496	Q13495	295	1.45177863009842	1.26889527407452
2721497	Q13495	296	1.35928005151512	1.17955698418634
2721498	Q13495	297	1.44097414465996	1.25845993261331
2721499	Q13495	298	1.32623500657709	1.14764094991579
2721500	Q13495	299	1.40743939446623	1.22607092426289
2721501	Q13495	3	0.663964286006946	0.386061128423695
2721502	Q13495	30	1.18191100338931	1.13973171008303
2721503	Q13495	300	1.39406418325542	1.21315268795302
2721504	Q13495	301	1.15574110064407	0.98297210607299
2721505	Q13495	302	1.94661719526639	1.70787412615928
2721506	Q13495	303	1.96550297070174	1.72611465381331
2721507	Q13495	304	2.18122333322383	1.8686879508969
2721508	Q13495	305	2.09957564657661	1.95170667881203
2721509	Q13495	306	2.23947575049226	2.10871565065994
2721510	Q13495	307	2.30681388108634	2.14217510999973
2721511	Q13495	308	2.1994046101214	2.17982423685475
2721512	Q13495	309	2.09549069149941	2.06619628643355
2721513	Q13495	31	1.19324836063658	1.15068171735704
2721514	Q13495	310	2.24246370774127	1.99088582531551
2721515	Q13495	311	2.1401412675417	1.9373340752499
2721516	Q13495	312	2.10309153887183	1.90155018050382
2721517	Q13495	313	1.46196866288011	1.23618937299887
2721518	Q13495	314	1.40636449974964	1.18248497104131
2721519	Q13495	315	1.43623296181432	1.21133295295971
2721520	Q13495	316	1.36597489703518	1.14347531174667
2721521	Q13495	317	1.39088519371515	1.16753452800794
2721522	Q13495	318	1.38860242444718	1.16532975139696
2721523	Q13495	319	1.35520040709235	1.13306894096073
2721524	Q13495	32	1.20073064333982	1.1579083618245
2721525	Q13495	320	1.32204645117515	1.10104771674263
2721526	Q13495	321	1.39560801918604	1.17209599432961
2721527	Q13495	322	1.40507168356605	1.18123632496749
2721528	Q13495	323	1.38492946723117	1.16178228373274
2721529	Q13495	324	1.41931054954377	1.19498870858117
2721530	Q13495	325	1.37977340045136	1.15680237814162
2721531	Q13495	326	1.42185980767335	1.19745086924642
2721532	Q13495	327	1.42818826302099	1.20356310780242
2721533	Q13495	328	1.27375620060092	1.0544073416077
2721534	Q13495	329	1.42677940344336	1.20220238305091
2721535	Q13495	33	1.1823036969261	1.14011098692776
2721536	Q13495	330	1.3727400930526	1.15000936937449
2721537	Q13495	331	1.44602309824631	1.22078860146807
2721538	Q13495	332	1.44401903465312	1.21885300832723
2721539	Q13495	333	1.45615483219374	1.23057417653666
2721540	Q13495	334	1.48155765046927	1.25510908699513
2721541	Q13495	335	1.41516276709317	1.19098263847025
2721542	Q13495	336	1.46171119469041	1.23594070141796
2721543	Q13495	337	1.44681365724027	1.22155215037506
2721544	Q13495	338	1.46051768279672	1.23478796682272
2721545	Q13495	339	1.46076505848621	1.23502689072184
2721546	Q13495	34	1.18901974783995	1.14659757853419
2721547	Q13495	340	1.37672262960887	1.15385583935061
2721548	Q13495	341	1.39200103519023	1.1686122458572
2721549	Q13495	342	1.48119875960665	1.25476245792888
2721550	Q13495	343	1.37743219453344	1.15454116141606
2721551	Q13495	344	1.45845189242121	1.23279275584497
2721552	Q13495	345	1.44122752208043	1.21615687003771
2721553	Q13495	346	1.50622648478091	1.27893509064503
2721554	Q13495	347	1.33918348555261	1.11759925049035
2721555	Q13495	348	1.51361670187231	1.2860728149967
2721556	Q13495	349	1.50810327580277	1.28074775958479
2721557	Q13495	35	1.20046511582576	1.15765190627256
2721558	Q13495	350	1.52162625941111	1.29380871952882
2721559	Q13495	351	1.46820359791026	1.24221128643461
2721560	Q13495	352	1.53968220419027	1.3112477683617
2721561	Q13495	353	1.46932788745358	1.24329716371703
2721562	Q13495	354	1.56432616586991	1.33504974917317
2721563	Q13495	355	1.55531604100714	1.32634746250837
2721564	Q13495	356	1.56813703707308	1.33873041888172
2721565	Q13495	357	1.55566945818848	1.32668880490607
2721566	Q13495	358	1.53474773727819	1.30648189149973
2721567	Q13495	359	1.47613444710109	1.24987117175308
2721568	Q13495	36	1.1480633495386	1.10704048868197
2721569	Q13495	360	1.31711457548727	1.0962843425736
2721570	Q13495	361	1.4314746964991	1.20673725762464
2721571	Q13495	362	1.45469177869385	1.22916110944205
2721572	Q13495	363	1.49116241743052	1.26438569933052
2721573	Q13495	364	1.48010998144744	1.25371087875544
2721574	Q13495	365	1.36955434915492	1.14693246899181
2721575	Q13495	366	1.42962230967587	1.20494815909433
2721576	Q13495	367	1.35644775809508	1.13427367520834
2721577	Q13495	368	1.52088459468753	1.29309239437993
2721578	Q13495	369	1.27584590904702	1.05642565347583
2721579	Q13495	37	1.23180350691521	1.18791959590259
2721580	Q13495	370	1.40785314597257	1.1839227564629
2721581	Q13495	371	1.44612571610293	1.22088771330268
2721582	Q13495	372	1.48711860356218	1.26048004563122
2721583	Q13495	373	1.39143739661336	1.16806786444784
2721584	Q13495	374	1.40462778479559	1.18080759235729
2721585	Q13495	375	1.44234724011749	1.21723833200306
2721586	Q13495	376	1.39442432841071	1.17095274530628
2721587	Q13495	377	1.40147713445924	1.17776458653606
2721588	Q13495	378	1.44287231320208	1.21774546554135
2721589	Q13495	379	1.39696877916836	1.17341026284736
2721590	Q13495	38	1.11359032087886	1.07374525890766
2721591	Q13495	380	1.4192579785852	1.19493793375188
2721592	Q13495	381	1.31410618527502	1.09337873644435
2721593	Q13495	382	1.38532763977667	1.16216685239141
2721594	Q13495	383	1.43584730162755	1.21096046916492
2721595	Q13495	384	1.42585724296016	1.20131172892591
2721596	Q13495	385	1.38603945858492	1.16285435133478
2721597	Q13495	386	1.39481156957593	1.17132675606413
2721598	Q13495	387	1.49164207848171	1.26484897237423
2721599	Q13495	388	1.46990871869554	1.24385815039017
2721600	Q13495	389	1.46904207701585	1.24302111822389
2721601	Q13495	39	1.16212973544687	1.12062628514716
2721602	Q13495	390	1.46566482530575	1.23975925304798
2721603	Q13495	391	1.4263627258139	1.20179994154942
2721604	Q13495	392	1.40236431972618	1.17862146040132
2721605	Q13495	393	1.46466371280804	1.23879234436786
2721606	Q13495	394	1.47932733926908	1.25295497617964
2721607	Q13495	395	1.46368640529987	1.23784842736057
2721608	Q13495	396	1.3559824648706	1.13382427910292
2721609	Q13495	397	1.38785589254492	1.16460872536049
2721610	Q13495	398	1.3860292522743	1.16284449373101
2721611	Q13495	399	1.43765107158732	1.2127026118662
2721612	Q13495	4	0.526301634946013	0.324231782860985
2721613	Q13495	40	1.21410032417026	1.17082125670393
2721614	Q13495	400	1.41632337750467	1.19210359568903
2721615	Q13495	401	1.45744004705345	1.23181548099197
2721616	Q13495	402	1.41400660743285	1.18986597993914
2721617	Q13495	403	1.34483115719767	1.12305396486918
2721618	Q13495	404	1.48390607613387	1.25737727679888
2721619	Q13495	405	1.46469491950137	1.23882248485929
2721620	Q13495	406	1.3079899310976	1.08747144903409
2721621	Q13495	407	1.52605363217536	1.29808482752436
2721622	Q13495	408	1.47411573332736	1.24792142896696
2721623	Q13495	409	1.56332091471967	1.33407884324093
2721624	Q13495	41	1.23538942165225	1.19138299496449
2721625	Q13495	410	1.55706407424611	1.32803577277896
2721626	Q13495	411	1.47035590411017	1.24429005735369
2721627	Q13495	412	1.56865535269245	1.33923102582906
2721628	Q13495	413	1.54903914745049	1.3202850240931
2721629	Q13495	414	1.42606336648336	1.20151081007236
2721630	Q13495	415	1.52486754329519	1.29693926232938
2721631	Q13495	416	1.39426496086041	1.17079882267714
2721632	Q13495	417	1.45291455754065	1.22744460848591
2721633	Q13495	418	1.49221646201049	1.26540373162553
2721634	Q13495	419	1.4727918325691	1.2466427603481
2721635	Q13495	42	1.21596542173558	1.17262263170355
2721636	Q13495	420	1.39391021106035	1.17045619319071
2721637	Q13495	421	1.3680155179647	1.1454462132129
2721638	Q13495	422	1.36638732283592	1.1438736466866
2721639	Q13495	423	1.47776747252877	1.25144840354721
2721640	Q13495	424	1.49719860447977	1.27021565517076
2721641	Q13495	425	1.48622059574677	1.25961271897861
2721642	Q13495	426	1.48957833764486	1.26285574091101
2721643	Q13495	427	1.44273926112958	1.21761695930044
2721644	Q13495	428	1.54764367989186	1.31893723381144
2721645	Q13495	429	1.424114846777	1.19962886311657
2721646	Q13495	43	1.20823345973649	1.16515483843517
2721647	Q13495	430	1.51089391702343	1.28344305629275
2721648	Q13495	431	1.49898112763145	1.27193727697832
2721649	Q13495	432	1.38788055956347	1.16463254961042
2721650	Q13495	433	1.50791268900163	1.28056368433575
2721651	Q13495	434	1.51304708208126	1.28552265672618
2721652	Q13495	435	1.4090408734499	1.18506990427105
2721653	Q13495	436	1.31174432002508	1.09109756622955
2721654	Q13495	437	1.38607839414336	1.1628919566284
2721655	Q13495	438	1.41908034834903	1.19476637239629
2721656	Q13495	439	1.48357085415761	1.25705350795237
2721657	Q13495	44	1.18049533560903	1.13836440973661
2721658	Q13495	440	1.4499390149655	1.22457072772768
2721659	Q13495	441	1.43701702375294	1.21209022678852
2721660	Q13495	442	1.35779234853268	1.13557232662693
2721661	Q13495	443	1.44403922180988	1.21887250577347
2721662	Q13495	444	1.35046573332061	1.128496031145
2721663	Q13495	445	1.46857961976027	1.24257446119421
2721664	Q13495	446	1.39853199267669	1.17492006790278
2721665	Q13495	447	1.44998420083679	1.22461436978716
2721666	Q13495	448	1.43839205034079	1.21341827448169
2721667	Q13495	449	1.41918702754702	1.19486940681326
2721668	Q13495	45	1.22154538107146	1.17801194721897
2721669	Q13495	450	1.47557002193543	1.24932603062937
2721670	Q13495	451	1.40122284674563	1.1775189867677
2721671	Q13495	452	1.48298136901198	1.25648416304316
2721672	Q13495	453	1.49043444356943	1.26368259728475
2721673	Q13495	454	1.49928690083965	1.27223260319773
2721674	Q13495	455	1.46900025503647	1.24298072512624
2721675	Q13495	456	1.39720891196222	1.17364219131024
2721676	Q13495	457	1.50430023604946	1.27707465375829
2721677	Q13495	458	1.7994595227249	1.4963727799486
2721678	Q13495	459	1.44252284995127	1.31350799243827
2721679	Q13495	46	1.15729979995375	1.11596136830375
2721680	Q13495	460	1.74213478220062	1.62477210892496
2721681	Q13495	461	1.65989771793221	1.51376673082216
2721682	Q13495	462	1.58736410751734	1.58509996309788
2721683	Q13495	463	1.57298132849628	1.55794424853362
2721684	Q13495	464	1.5937880072691	1.36077802483444
2721685	Q13495	465	1.51536650350128	1.33031061639054
2721686	Q13495	466	1.51794368814904	1.33279974944191
2721687	Q13495	467	1.40408791096726	1.22283394690636
2721688	Q13495	468	1.5097653322393	1.32490081367162
2721689	Q13495	469	1.42670049880508	1.2446739574051
2721690	Q13495	47	1.18621166556274	1.14388543665749
2721691	Q13495	470	1.46257833924164	1.27932600242649
2721692	Q13495	471	1.43779509632782	1.25538949903676
2721693	Q13495	472	1.44306976370008	1.26048395313523
2721694	Q13495	473	1.36892894742347	1.18887621776769
2721695	Q13495	474	1.37883710068202	1.19844585096234
2721696	Q13495	475	1.47933839083379	1.29551343331043
2721697	Q13495	476	1.45612231438182	1.2730905528738
2721698	Q13495	477	1.21978572892224	1.04482859786485
2721699	Q13495	478	1.47905021286051	1.29523510117052
2721700	Q13495	479	1.47431236251313	1.29065912330941
2721701	Q13495	48	1.11528841925438	1.07538534037978
2721702	Q13495	480	1.37919387829878	1.19879043898348
2721703	Q13495	481	1.3630805316917	1.18322761788611
2721704	Q13495	482	1.48024206817697	1.29638623578682
2721705	Q13495	483	1.41007494244835	1.22861642661814
2721706	Q13495	484	1.40656197501385	1.22522348255524
2721707	Q13495	485	1.49817681733418	1.31370822974412
2721708	Q13495	486	1.40361924110309	1.22238128952688
2721709	Q13495	487	1.45696966885999	1.27390895680138
2721710	Q13495	488	1.36649404138727	1.18652450226412
2721711	Q13495	489	1.44160189851559	1.2590662387511
2721712	Q13495	49	1.15206085718968	1.11090141825335
2721713	Q13495	490	1.43549183915694	1.25316493450863
2721714	Q13495	491	1.36716176346668	1.18716941107903
2721715	Q13495	492	1.46284216502215	1.27958081438598
2721716	Q13495	493	1.55107510808337	1.36479920763721
2721717	Q13495	494	1.59578854789699	1.40798497664197
2721718	Q13495	495	1.61697572402049	1.42844827576963
2721719	Q13495	496	1.63035316717104	1.44136866776322
2721720	Q13495	497	1.62967160157288	1.44071038840457
2721721	Q13495	498	1.62653277584934	1.43767880319869
2721722	Q13495	499	1.61356905360426	1.42515799700145
2721723	Q13495	5	1.3999008004713	1.27899734264713
2721724	Q13495	50	1.22692800197579	1.18321066652984
2721725	Q13495	500	1.5988615917756	1.41095302749281
2721726	Q13495	501	1.54919664488251	1.36298492364979
2721727	Q13495	502	1.4672050597667	1.28379464730547
2721728	Q13495	503	1.36793188301198	1.18791321886765
2721729	Q13495	504	1.39502022943192	1.21407607003922
2721730	Q13495	505	1.32459854692273	1.14606040122811
2721731	Q13495	506	1.37263343817701	1.19245414160065
2721732	Q13495	507	1.36732458154306	1.18732666634424
2721733	Q13495	508	1.40013373853955	1.21901487197542
2721734	Q13495	509	1.49446939544733	1.3101274749224
2721735	Q13495	51	1.21302319291599	1.1697809265095
2721736	Q13495	510	1.34719889641568	1.16788859151491
2721737	Q13495	511	1.44378389994065	1.26117369033397
2721738	Q13495	512	1.44717125144447	1.26444531023599
2721739	Q13495	513	1.3590234490329	1.17930914873531
2721740	Q13495	514	1.43172845781196	1.24953013212888
2721741	Q13495	515	1.45024017620445	1.26740938270123
2721742	Q13495	516	1.3329922161735	1.15416729398512
2721743	Q13495	517	1.38905707505095	1.20831665164713
2721744	Q13495	518	1.41210697955527	1.23057903753501
2721745	Q13495	519	1.45537253242978	1.27236638782812
2721746	Q13495	52	1.19672414850354	1.15403875212237
2721747	Q13495	520	1.30752618926545	1.12957133446816
2721748	Q13495	521	1.3596517953115	1.17991602705547
2721749	Q13495	522	1.35807490387872	1.17839301139294
2721750	Q13495	523	1.44667027673862	1.26396145173586
2721751	Q13495	524	1.44525729081229	1.26259674161568
2721752	Q13495	525	1.35996925227269	1.18022263784301
2721753	Q13495	526	1.34308466888201	1.16391492989007
2721754	Q13495	527	1.38961227018936	1.20885287809492
2721755	Q13495	528	1.43308818351168	1.25084340170113
2721756	Q13495	529	1.4376267001779	1.25522685627739
2721757	Q13495	53	1.19854767359082	1.15579997500127
2721758	Q13495	530	1.39804717752677	1.21699960000602
2721759	Q13495	531	1.38279966200545	1.20227302817559
2721760	Q13495	532	1.36427339795154	1.1843797289061
2721761	Q13495	533	1.37685955453332	1.19653586927607
2721762	Q13495	534	1.37476686672163	1.1945146798348
2721763	Q13495	535	1.25800665243495	1.08174367263541
2721764	Q13495	536	1.41553447768838	1.23388943242428
2721765	Q13495	537	1.3547188698661	1.17515163899473
2721766	Q13495	538	1.39353742759066	1.21264392932127
2721767	Q13495	539	1.368271082486	1.18824082931749
2721768	Q13495	54	1.14798882442869	1.10696850978267
2721769	Q13495	540	1.38264844770719	1.20212698023605
2721770	Q13495	541	1.34662608365445	1.16733534936463
2721771	Q13495	542	1.38084620710054	1.20038631463631
2721772	Q13495	543	1.40237090525505	1.221175604082
2721773	Q13495	544	1.43074338747631	1.24857871751738
2721774	Q13495	545	1.41135008573703	1.22984800360579
2721775	Q13495	546	1.42533103557693	1.24335128299494
2721776	Q13495	547	1.34164251314837	1.16252204657263
2721777	Q13495	548	1.35317731718332	1.17366275470524
2721778	Q13495	549	1.35193290346581	1.17246085738813
2721779	Q13495	55	1.16195604560671	1.12045852956077
2721780	Q13495	550	1.42640600750941	1.24438952764255
2721781	Q13495	551	1.2827345096676	1.10562668264052
2721782	Q13495	552	1.40598639281318	1.22466756558565
2721783	Q13495	553	1.36282176012073	1.18297768745501
2721784	Q13495	554	1.3908717385916	1.21006931574129
2721785	Q13495	555	1.37204325485257	1.19188412236648
2721786	Q13495	556	1.35261961238113	1.17312410433836
2721787	Q13495	557	1.33773247128501	1.15874559444965
2721788	Q13495	558	1.40330467966387	1.22207747533345
2721789	Q13495	559	1.40609633804325	1.22477375444808
2721790	Q13495	56	1.14485000980396	1.10393693529641
2721791	Q13495	560	1.32291313271557	1.1444325705595
2721792	Q13495	561	1.39446130299915	1.21353623977975
2721793	Q13495	562	1.37149454674885	1.19135416131859
2721794	Q13495	563	1.37064325745579	1.19053195701224
2721795	Q13495	564	1.42520954237992	1.2432339407112
2721796	Q13495	565	1.30201365471605	1.1242471401169
2721797	Q13495	566	1.42845161599217	1.24636524625822
2721798	Q13495	567	1.44762027152473	1.26487898918231
2721799	Q13495	568	1.45554719351128	1.27253508147261
2721800	Q13495	569	1.45792329137267	1.27482999803019
2721801	Q13495	57	1.17181611534737	1.12998172204978
2721802	Q13495	570	1.4441174281745	1.26149582330615
2721803	Q13495	571	1.38353673137616	1.20298491497555
2721804	Q13495	572	1.30359601237805	1.1257754352505
2721805	Q13495	573	1.45303170659866	1.27010553820339
2721806	Q13495	574	1.44491994192278	1.26227091852363
2721807	Q13495	575	1.45187117898431	1.26898466095293
2721808	Q13495	576	1.38374608037321	1.20318711139492
2721809	Q13495	577	1.35712184645423	1.17747251594562
2721810	Q13495	578	1.38107671830101	1.20060895023531
2721811	Q13495	579	1.37142536397368	1.19128734222885
2721812	Q13495	58	1.22277355386302	1.17919815849449
2721813	Q13495	580	1.35319104115199	1.17367600978343
2721814	Q13495	581	1.39202726907602	1.2111853665928
2721815	Q13495	582	1.4339590331005	1.25168449800993
2721816	Q13495	583	1.41718831510434	1.23548676514828
2721817	Q13495	584	1.40645126973701	1.22511655961366
2721818	Q13495	585	1.41011502115289	1.22865513600136
2721819	Q13495	586	1.41801002345832	1.23628039917224
2721820	Q13495	587	1.43017529183779	1.2480300313255
2721821	Q13495	588	1.43422864783202	1.25194490113624
2721822	Q13495	589	1.4179581228681	1.23623027180763
2721823	Q13495	59	1.18823564734088	1.14584026746238
2721824	Q13495	590	1.43810404607995	1.25568789327091
2721825	Q13495	591	1.42163914492617	1.23978552877207
2721826	Q13495	592	1.41224268595666	1.23071010741752
2721827	Q13495	593	1.3442791361933	1.1650685872603
2721828	Q13495	594	1.40089704658426	1.21975210098388
2721829	Q13495	595	1.38390232202188	1.20333801492139
2721830	Q13495	596	1.41406145491683	1.23246673666622
2721831	Q13495	597	1.5039141002628	1.31924949376459
2721832	Q13495	598	1.57826334991603	1.39105854121398
2721833	Q13495	599	1.6088876515702	1.42063653885142
2721834	Q13495	6	1.34904799651529	1.37127063910651
2721835	Q13495	60	1.17842465947226	1.13636447992359
2721836	Q13495	600	1.60731150889511	1.41911424636467
2721837	Q13495	601	1.62463396211718	1.43584486397232
2721838	Q13495	602	1.61785354125436	1.42929610166824
2721839	Q13495	603	1.60812498649562	1.41989993084551
2721840	Q13495	604	1.59914497201706	1.4112267258193
2721841	Q13495	605	1.55911766068322	1.37256697992745
2721842	Q13495	606	1.47839314633999	1.29460048385872
2721843	Q13495	607	1.38326807241106	1.20272543496113
2721844	Q13495	608	1.27055407288812	1.09386240032791
2721845	Q13495	609	1.33363580981224	1.15478889872704
2721846	Q13495	61	1.30461121898004	1.25823977364118
2721847	Q13495	610	1.41923132564019	1.237459974578
2721848	Q13495	611	2.00326135182177	1.67132700827749
2721849	Q13495	612	2.12716306184195	1.72521871133019
2721850	Q13495	613	2.14011040694157	1.89960055528035
2721851	Q13495	614	2.19189507303065	1.97150462445038
2721852	Q13495	615	2.21062312338489	1.95801480622864
2721853	Q13495	616	2.17706923859932	2.06699599030392
2721854	Q13495	617	1.92742195182933	1.81261377003992
2721855	Q13495	618	2.04641381153719	1.71027815121538
2721856	Q13495	619	1.44608622003907	1.22438247600487
2721857	Q13495	62	1.36300331411072	1.31463685564894
2721858	Q13495	620	1.45405073947936	1.23207488120152
2721859	Q13495	621	1.3495883167069	1.13118150153013
2721860	Q13495	622	1.40796235983891	1.18756114830034
2721861	Q13495	623	1.30663393949919	1.08969469533567
2721862	Q13495	624	1.29890472712023	1.08222955774443
2721863	Q13495	625	1.3700802274907	1.15097328962034
2721864	Q13495	626	1.30489583754223	1.08801597703681
2721865	Q13495	627	1.38077006560735	1.16129790077815
2721866	Q13495	628	1.3259646625112	1.10836496857278
2721867	Q13495	629	1.35573432930929	1.13711753064472
2721868	Q13495	63	1.26757267144546	1.22246667801786
2721869	Q13495	630	1.38158913155574	1.16208898267644
2721870	Q13495	631	1.28399761890926	1.06783176293348
2721871	Q13495	632	1.38321221371469	1.16365661092165
2721872	Q13495	633	1.2636973335853	1.04822505326441
2721873	Q13495	634	1.38200959330991	1.16249507901496
2721874	Q13495	635	1.35013031846336	1.13170498535854
2721875	Q13495	636	1.36322520471417	1.14435247423723
2721876	Q13495	637	1.34469394302296	1.12645434807876
2721877	Q13495	638	1.30789632606498	1.09091395144417
2721878	Q13495	639	1.3504813248555	1.1320439993336
2721879	Q13495	64	1.18877750738135	1.14636361441664
2721880	Q13495	640	1.35397101376477	1.1354144602009
2721881	Q13495	641	1.24162484967021	1.02690669360137
2721882	Q13495	642	1.26108922206117	1.04570604997839
2721883	Q13495	643	1.30071959839897	1.08398242247913
2721884	Q13495	644	1.33057506365755	1.11281785163782
2721885	Q13495	645	1.22834775546163	1.01408322204703
2721886	Q13495	646	1.3338221750531	1.11595402284821
2721887	Q13495	647	1.15649336389489	0.944683793841249
2721888	Q13495	648	1.33953278861032	1.1214695286779
2721889	Q13495	649	1.39237724148721	1.1725085081131
2721890	Q13495	65	1.29466199582945	1.24863047374054
2721891	Q13495	650	1.3656734088417	1.1467170334921
2721892	Q13495	651	1.3694585623809	1.15037286420145
2721893	Q13495	652	1.39927443836091	1.17917005668126
2721894	Q13495	653	1.38557949099993	1.1659430082652
2721895	Q13495	654	1.31668022672339	1.09939774303739
2721896	Q13495	655	1.28054600774697	1.06449807885616
2721897	Q13495	656	1.36990325455799	1.15080236311091
2721898	Q13495	657	1.3595289810865	1.14078253507711
2721899	Q13495	658	1.30991922396467	1.0928677354022
2721900	Q13495	659	1.35298219469376	1.13445942493263
2721901	Q13495	66	1.28467896886311	1.23898852495883
2721902	Q13495	660	1.30125013343181	1.0844948313538
2721903	Q13495	661	1.32292398391523	1.10542817721854
2721904	Q13495	662	1.28580384792222	1.0695762806724
2721905	Q13495	663	1.37760601957354	1.15824195693429
2721906	Q13495	664	1.31665655707596	1.0993748820826
2721907	Q13495	665	1.32629768349755	1.10868661162798
2721908	Q13495	666	1.36422093574588	1.14531418531349
2721909	Q13495	667	1.3120470891813	1.09492290038395
2721910	Q13495	668	1.33938751706093	1.12132922044841
2721911	Q13495	669	1.27368277793671	1.05786933683927
2721912	Q13495	67	1.24618298370158	1.201807786243
2721913	Q13495	670	1.35544848747777	1.1368414548304
2721914	Q13495	671	1.32249198599057	1.10501093885212
2721915	Q13495	672	1.36232013234522	1.14347832439726
2721916	Q13495	673	1.33622517796127	1.1182749252199
2721917	Q13495	674	1.25540436257202	1.04021541830822
2721918	Q13495	675	1.32342751540725	1.10591450515017
2721919	Q13495	676	1.35611520362412	1.13748539208077
2721920	Q13495	677	1.33283206141645	1.11499773724417
2721921	Q13495	678	1.36276839428137	1.14391127110207
2721922	Q13495	679	1.49557034856105	1.20639913437592
2721923	Q13495	68	1.13920406554657	1.09848388928765
2721924	Q13495	680	1.42232955337175	1.29753752550782
2721925	Q13495	681	1.51171297676817	1.40575576005427
2721926	Q13495	682	1.44561902377885	1.31034195078677
2721927	Q13495	683	1.43250690457525	1.43906649100178
2721928	Q13495	684	1.31531066509129	1.31261002094568
2721929	Q13495	685	1.42787274968043	1.20406430546594
2721930	Q13495	686	1.32943463961018	1.15426417425145
2721931	Q13495	687	1.25226897773459	1.07973493957951
2721932	Q13495	688	1.25772270436286	1.08500233522979
2721933	Q13495	689	1.33906462510589	1.1635651435097
2721934	Q13495	69	1.19155714197178	1.14904828054478
2721935	Q13495	690	1.32704621242536	1.15195734961174
2721936	Q13495	691	1.31405809219698	1.13941297900802
2721937	Q13495	692	1.33228514859357	1.15701729329162
2721938	Q13495	693	1.30533558859098	1.13098848678729
2721939	Q13495	694	1.27494990585248	1.10164095545741
2721940	Q13495	695	1.31675580171781	1.14201851910277
2721941	Q13495	696	1.32110285775742	1.14621705445948
2721942	Q13495	697	1.31281785556561	1.13821511606353
2721943	Q13495	698	1.35911321463808	1.18292875677715
2721944	Q13495	699	1.34896538880591	1.17312763961606
2721945	Q13495	7	1.21848012306335	1.23189938776396
2721946	Q13495	70	1.17865274960919	1.13658477717665
2721947	Q13495	700	1.33458679206034	1.15924029924915
2721948	Q13495	701	1.30153816471061	1.1273208049629
2721949	Q13495	702	1.31635010544499	1.141626683771
2721950	Q13495	703	1.33749473708805	1.16204889198477
2721951	Q13495	704	1.3483616281757	1.17254450695574
2721952	Q13495	705	1.36245163965325	1.18615312180354
2721953	Q13495	706	1.26975953841058	1.09662792111405
2721954	Q13495	707	1.32421065525656	1.14921867154532
2721955	Q13495	708	1.34219481138592	1.16658838444564
2721956	Q13495	709	1.35164859211368	1.17571916911424
2721957	Q13495	71	1.19922513801872	1.15645429330946
2721958	Q13495	710	1.34333230636133	1.16768701598588
2721959	Q13495	711	1.35554030758397	1.17947792098019
2721960	Q13495	712	1.27357401374742	1.10031207181813
2721961	Q13495	713	1.35876620039413	1.1825935985553
2721962	Q13495	714	1.28401350778097	1.11039489210077
2721963	Q13495	715	1.35891910818111	1.18274128212416
2721964	Q13495	716	1.35634417805125	1.18025432656326
2721965	Q13495	717	1.33252682925971	1.15725071674248
2721966	Q13495	718	1.37223525163169	1.19560246877158
2721967	Q13495	719	1.3759139974816	1.19915552729635
2721968	Q13495	72	1.21879442464259	1.17535497943983
2721969	Q13495	720	1.2733270541049	1.10007354975138
2721970	Q13495	721	1.31219270048138	1.137611319908
2721971	Q13495	722	1.26527836227547	1.09229984798331
2721972	Q13495	723	1.28393130857067	1.11031550129292
2721973	Q13495	724	1.33094428377408	1.15572224020238
2721974	Q13495	725	1.32957696572466	1.1544016376792
2721975	Q13495	726	1.3146325311564	1.13996779179613
2721976	Q13495	727	1.30277564782141	1.12851600846307
2721977	Q13495	728	1.32077666336605	1.14590200476312
2721978	Q13495	729	1.37539102708314	1.19865042460421
2721979	Q13495	73	1.17002031268694	1.12824727443863
2721980	Q13495	730	1.3693706576828	1.19283574599013
2721981	Q13495	731	1.24127180883393	1.06911349784231
2721982	Q13495	732	1.36494643736219	1.18856268273245
2721983	Q13495	733	1.315425524913	1.14073369228013
2721984	Q13495	734	1.35503408117312	1.1789889902038
2721985	Q13495	735	1.28401008103807	1.11039158243531
2721986	Q13495	736	1.35556481351116	1.17950158964257
2721987	Q13495	737	1.33649340997099	1.16108177601795
2721988	Q13495	738	1.34796578625426	1.17216218929347
2721989	Q13495	739	1.24937378410235	1.07693866257763
2721990	Q13495	74	1.16073000797324	1.11927438049394
2721991	Q13495	740	1.34971638135315	1.17385297389596
2721992	Q13495	741	1.36665895731439	1.19021669305642
2721993	Q13495	742	1.27944501061838	1.10598248133602
2721994	Q13495	743	1.31227815107333	1.13769385101142
2721995	Q13495	744	1.3554452664753	1.1793861270278
2721996	Q13495	745	1.28653247845269	1.11282780010365
2721997	Q13495	746	1.21636622022008	1.28045419016133
2721998	Q13495	747	1.07223418193639	1.28263521272257
2721999	Q13495	748	1.02946942131447	1.2280672098973
2722000	Q13495	749	0.40352396380784	0.527426181218244
2722001	Q13495	75	1.19085598392301	1.14837107812742
2722002	Q13495	750	0.161086280299818	0.504167960323747
2722003	Q13495	751	0.583910209614092	0.79943375188232
2722004	Q13495	752	0.0941455652162848	0.27275633059005
2722005	Q13495	753	0.111311977234266	0.289336238267458
2722006	Q13495	754	0.104231869372208	0.282498028012685
2722007	Q13495	755	0.109770724409723	0.287847643591313
2722008	Q13495	756	0.118777102439795	0.296546311436988
2722009	Q13495	757	0.117473389091991	0.295287140509379
2722010	Q13495	758	0.0137655257718284	0.195122540156764
2722011	Q13495	759	0.0155892179121112	0.196883924381156
2722012	Q13495	76	1.24010747691639	1.19593985405737
2722013	Q13495	760	0.077279012070596	0.256466036864217
2722014	Q13495	761	0.0688311782301449	0.248306830094506
2722015	Q13495	762	0.0812920139828522	0.260341931322812
2722016	Q13495	763	0.0643555045698073	0.243984071442036
2722017	Q13495	764	0.0922471648673708	0.270922790623354
2722018	Q13495	765	0.0726491281933385	0.251994336711521
2722019	Q13495	766	0.0558499000716516	0.235769067795831
2722020	Q13495	767	0.0116805437714379	0.193108793251509
2722021	Q13495	768	0.0653777383004467	0.244971379731093
2722022	Q13495	769	0.0911745914836877	0.269886862576183
2722023	Q13495	77	1.23423055188357	1.19026371891807
2722024	Q13495	770	-0.0174636691623521	0.164960315907101
2722025	Q13495	771	0.0759983106862229	0.25522909167771
2722026	Q13495	772	0.00934374719025927	0.190851835214137
2722027	Q13495	773	0.0149627944554378	0.196278903188159
2722028	Q13495	774	0.0596363097428872	0.239426111720454
2722029	Q13495	78	1.22331738419663	1.17972340842522
2722030	Q13495	79	1.25790303895735	1.21312741633875
2722031	Q13495	8	1.23485520847251	1.19086703360979
2722032	Q13495	80	1.20268632878919	1.1597972296999
2722033	Q13495	81	1.27392758763365	1.2286044733584
2722034	Q13495	82	1.29334998976508	1.24736329342373
2722035	Q13495	83	1.31525552088342	1.26852040436724
2722036	Q13495	84	1.53847496976108	1.48411338036693
2722037	Q13495	85	1.45393697656424	1.40246369603168
2722038	Q13495	86	1.40829832415703	1.35838432506936
2722039	Q13495	87	1.66093509335334	1.53661274995712
2722040	Q13495	88	1.54975679009188	1.59110979864143
2722041	Q13495	89	1.71177994519648	1.76948596975446
2722042	Q13495	9	1.18938465968222	1.14695002286844
2722043	Q13495	90	1.69677617481909	1.72341680571861
2722044	Q13495	91	1.50884261464881	1.68329282078913
2722045	Q13495	92	1.33439997760378	1.50154582261145
2722046	Q13495	93	1.443146610541	1.38931501346914
2722047	Q13495	94	1.27892455222009	1.27597849576289
2722048	Q13495	95	1.22715178025541	1.22597458239541
2722049	Q13495	96	1.2545770961757	1.252462890232
2722050	Q13495	97	1.25626676259211	1.25409482782969
2722051	Q13495	98	1.23005104715232	1.22877479349558
2722052	Q13495	99	1.17930858238571	1.17976598604803
2722053	Q13496	1	0.525629166563884	0.356441144373895
2722054	Q13496	10	0.279794061819155	0.119005194667931
2722055	Q13496	100	1.99589408905208	1.85892599165174
2722056	Q13496	101	2.19376733898572	2.07192741012975
2722057	Q13496	102	2.18612729048458	2.03297038046085
2722058	Q13496	103	2.16707260126747	2.15595538336967
2722059	Q13496	104	2.02373764369855	2.00425324565743
2722060	Q13496	105	2.11971805873365	1.87969238676534
2722061	Q13496	106	1.98270811915524	1.79263826377179
2722062	Q13496	107	2.02835904520154	1.83672948903441
2722063	Q13496	108	2.45505780569865	2.02572065047547
2722064	Q13496	109	2.37986492488096	2.11497365056216
2722065	Q13496	11	0.346317204641401	0.183255520551318
2722066	Q13496	110	2.37715225441413	2.13424232872473
2722067	Q13496	111	2.50972514378374	2.23070774858343
2722068	Q13496	112	2.1731952012583	2.04706429679829
2722069	Q13496	113	2.28380590733486	2.14063156389293
2722070	Q13496	114	2.34759735646444	2.18083935154148
2722071	Q13496	115	2.38160024432166	2.18210249365423
2722072	Q13496	116	2.14111988471735	2.09122701316197
2722073	Q13496	117	2.16478281045969	2.10081714110913
2722074	Q13496	118	2.40739293760749	1.97968429112563
2722075	Q13496	119	2.39184022266544	2.12653980261934
2722076	Q13496	12	0.238096286475481	0.0787320575192238
2722077	Q13496	120	2.43978187766976	2.19473216028425
2722078	Q13496	121	2.46180146987385	2.18442142572482
2722079	Q13496	122	2.338605430839	2.2068231522
2722080	Q13496	123	1.81725790068499	1.76885394297024
2722081	Q13496	124	1.98984932656915	1.95743731135032
2722082	Q13496	125	1.88639835541353	1.8259428166343
2722083	Q13496	126	1.9057074355652	1.98598085972563
2722084	Q13496	127	1.72342627801477	1.79666315043076
2722085	Q13496	128	1.74880064519547	1.60390855637338
2722086	Q13496	129	2.15645068122692	1.9105384814835
2722087	Q13496	13	0.350976205590743	0.187755342967799
2722088	Q13496	130	2.27440690749438	2.02446463794772
2722089	Q13496	131	2.17418342423544	1.92766537099545
2722090	Q13496	132	2.08878453702234	1.84518420578378
2722091	Q13496	133	2.08591040887527	1.84240827454775
2722092	Q13496	134	2.48067579543195	2.1579093777147
2722093	Q13496	135	2.34396608823882	2.18774732351727
2722094	Q13496	136	2.17703255775398	2.04840588006846
2722095	Q13496	137	2.55284441843773	2.37979981519941
2722096	Q13496	138	2.16047311334103	2.14222286612652
2722097	Q13496	139	2.14880382660772	2.11768793519293
2722098	Q13496	14	0.304028126420079	0.142411282865672
2722099	Q13496	140	2.28811933803565	2.03498159410178
2722100	Q13496	141	2.24457344052885	2.03819823864435
2722101	Q13496	142	1.88596178805663	1.60472171839378
2722102	Q13496	143	1.93652988007913	1.93694691310142
2722103	Q13496	144	1.71114480859817	1.8606509780137
2722104	Q13496	145	1.49783438066385	1.64136413843561
2722105	Q13496	146	1.71580654093014	1.63462707820455
2722106	Q13496	147	1.48616927367881	1.51545402932634
2722107	Q13496	148	1.6527780803063	1.6447925018218
2722108	Q13496	149	1.60060549065166	1.7357911041276
2722109	Q13496	15	0.28584807286573	0.124852365534218
2722110	Q13496	150	1.5356726408057	1.65981240276299
2722111	Q13496	151	2.03563797824291	2.06424691259131
2722112	Q13496	152	1.85505939803392	1.85825993592014
2722113	Q13496	153	1.84392367523704	1.98889334736131
2722114	Q13496	154	1.21758871014221	1.17419045914981
2722115	Q13496	155	1.20538599474549	1.16240465938692
2722116	Q13496	156	1.30511124476901	1.25872271564495
2722117	Q13496	157	1.398170982803	1.34860299251766
2722118	Q13496	158	1.57731507835298	1.45584968035135
2722119	Q13496	159	1.56721610614832	1.60797260305409
2722120	Q13496	16	0.277806138438102	0.117085190295841
2722121	Q13496	160	1.35132587515587	1.42134710433757
2722122	Q13496	161	1.43838129955883	1.47385020020765
2722123	Q13496	162	1.4462544130542	1.6228429956861
2722124	Q13496	163	1.50988646494784	1.67103667228635
2722125	Q13496	164	1.69567927151679	1.63321969198454
2722126	Q13496	165	1.22692943502306	1.22575983376762
2722127	Q13496	166	1.42289324268201	1.41502837955897
2722128	Q13496	167	1.53242109063197	1.52081412006277
2722129	Q13496	168	1.34501738375684	1.33981321229363
2722130	Q13496	169	2.21214549097666	1.87307445199695
2722131	Q13496	17	0.275460200556766	0.11481940327822
2722132	Q13496	170	2.29958857796284	1.89175317033764
2722133	Q13496	171	2.15757841184709	1.91647175168055
2722134	Q13496	172	2.56288254626133	2.3298170108242
2722135	Q13496	173	2.42844084465513	2.1683906090103
2722136	Q13496	174	2.27457372329042	2.16116915547194
2722137	Q13496	175	2.2918899771703	2.16462945073023
2722138	Q13496	176	2.31741153149224	1.97201701504645
2722139	Q13496	177	2.02389807091816	1.79255916917509
2722140	Q13496	178	2.07222898301283	1.86112748464726
2722141	Q13496	179	2.0291202434109	1.78791358037501
2722142	Q13496	18	0.324628590325589	0.162307915272453
2722143	Q13496	180	1.97210076016355	1.87423088712498
2722144	Q13496	181	1.55433538518787	1.45747446901271
2722145	Q13496	182	1.67904323757234	1.36065955135529
2722146	Q13496	183	2.50208285563716	2.16364859393907
2722147	Q13496	184	2.27380705366056	1.91159400963112
2722148	Q13496	185	2.26694649963261	2.046356525245
2722149	Q13496	186	2.17444519138657	1.94375126414252
2722150	Q13496	187	1.71907099574547	1.49546073260443
2722151	Q13496	188	1.97720786598226	1.74477814804208
2722152	Q13496	189	2.15954361106186	1.92088424502637
2722153	Q13496	19	0.277257928829676	0.116555710711753
2722154	Q13496	190	1.85130188283847	1.62317384457023
2722155	Q13496	191	1.76119111607351	1.47036498007312
2722156	Q13496	192	2.2552790369468	2.10944884316542
2722157	Q13496	193	2.20497117116076	2.08274845432353
2722158	Q13496	194	2.13469830839989	1.98329851111424
2722159	Q13496	195	2.22550239938575	2.21238888021198
2722160	Q13496	196	2.05506604775823	2.03451128947264
2722161	Q13496	197	2.26484573020607	2.019861654049
2722162	Q13496	198	2.1773662683517	1.98064575997726
2722163	Q13496	199	2.09924416860662	1.90519276490864
2722164	Q13496	2	0.366180314348925	0.20243999106222
2722165	Q13496	20	0.28158215124794	0.120732192576239
2722166	Q13496	200	1.92058835320812	1.73264086983376
2722167	Q13496	201	1.86634233907988	1.68024821462011
2722168	Q13496	202	2.40992670006736	2.07464102790538
2722169	Q13496	203	2.33525524788884	1.97094277664085
2722170	Q13496	204	2.39399931661086	2.16906848004647
2722171	Q13496	205	2.32364661232108	2.08785509794547
2722172	Q13496	206	1.73706388180323	1.67362613641366
2722173	Q13496	207	1.76336125093407	1.66744702507495
2722174	Q13496	208	1.88821922124438	1.92942779518751
2722175	Q13496	209	1.72253557715351	1.75614053189066
2722176	Q13496	21	0.289516587068015	0.12839554198387
2722177	Q13496	210	2.24899965920659	1.99992544883195
2722178	Q13496	211	2.13130244652767	1.88624945654767
2722179	Q13496	212	2.21938425139678	1.97132187536528
2722180	Q13496	213	2.53095781379436	2.20647347028157
2722181	Q13496	214	2.16120263153304	2.01122812802018
2722182	Q13496	215	2.32949687545124	2.19566113112918
2722183	Q13496	216	2.53100787342358	2.35870933339407
2722184	Q13496	217	2.38964344479979	2.36356340799439
2722185	Q13496	218	2.05965728709828	2.03158715925452
2722186	Q13496	219	1.99019034667369	1.73696723366717
2722187	Q13496	22	0.287288989178978	0.126244051777068
2722188	Q13496	220	2.02586389064535	1.73984395257797
2722189	Q13496	221	1.8640467400762	1.86694021815793
2722190	Q13496	222	1.80545880315828	1.95174265872461
2722191	Q13496	223	1.51177325930844	1.65482678402584
2722192	Q13496	224	2.07507398598515	1.90698855584614
2722193	Q13496	225	2.00099868851487	1.80386609118244
2722194	Q13496	226	2.00524930425106	1.94936015446537
2722195	Q13496	227	2.40449886122406	2.13876594856083
2722196	Q13496	228	2.56298834567427	2.31372917973331
2722197	Q13496	229	2.42972881233983	2.15344455645674
2722198	Q13496	23	0.341455065971742	0.178559500778913
2722199	Q13496	230	2.48284820771282	2.34613775802418
2722200	Q13496	231	2.28613111998894	2.14287733377743
2722201	Q13496	232	2.23429643644251	2.08918313016561
2722202	Q13496	233	2.11052668981284	1.99153074501136
2722203	Q13496	234	2.15970412679888	2.0074499855178
2722204	Q13496	235	2.03036111349699	2.02391475406978
2722205	Q13496	236	1.86034021346054	1.84643842068212
2722206	Q13496	237	1.9731072263892	1.73809063199955
2722207	Q13496	238	2.25692358990695	1.99623270565935
2722208	Q13496	239	2.5620398532236	2.31281309329379
2722209	Q13496	24	0.278179835625711	0.117446119817012
2722210	Q13496	240	2.30916741161149	2.0370022334226
2722211	Q13496	241	2.57090828503666	2.43118919163566
2722212	Q13496	242	2.32687555193925	2.18222969928031
2722213	Q13496	243	1.93847303743955	1.78982761615758
2722214	Q13496	244	2.00249276112114	1.85166005423853
2722215	Q13496	245	2.21663396031498	1.99270814138527
2722216	Q13496	246	1.95451428624127	1.90142085318269
2722217	Q13496	247	2.02862591371706	1.99488906505889
2722218	Q13496	248	2.17781350106162	2.10740152830815
2722219	Q13496	249	1.84683133549787	1.92911630920106
2722220	Q13496	25	0.294786146575893	0.133485062732277
2722221	Q13496	250	1.77538214070516	1.84684389908134
2722222	Q13496	251	1.93876344235393	1.78738112103804
2722223	Q13496	252	1.7820764596711	1.68132223702081
2722224	Q13496	253	1.84400479949307	1.74113474506197
2722225	Q13496	254	1.73450126137011	1.63537248382029
2722226	Q13496	255	2.22648267699483	1.97817777751579
2722227	Q13496	256	2.21507484304097	1.96715970142883
2722228	Q13496	257	2.68591355744435	2.35613502571376
2722229	Q13496	258	2.46192492621572	2.30167600245977
2722230	Q13496	259	2.32516668948177	2.19147888946303
2722231	Q13496	26	0.275600571948152	0.11495497876757
2722232	Q13496	260	2.52595957606239	2.35383351519228
2722233	Q13496	261	2.46520274725774	2.43654116581645
2722234	Q13496	262	2.16037544214184	2.12886419713009
2722235	Q13496	263	2.22566652712875	1.97466253395418
2722236	Q13496	264	2.40022724857596	2.18853400853934
2722237	Q13496	265	2.09451541181312	1.89326706375734
2722238	Q13496	266	2.13571132112107	1.93305548152905
2722239	Q13496	267	2.08599840753304	1.88504104981198
2722240	Q13496	268	2.06809761764089	1.83524860266174
2722241	Q13496	269	1.81589654666685	1.6135528531582
2722242	Q13496	27	0.281731440250819	0.120876380999679
2722243	Q13496	270	1.90940372244235	1.67228727110084
2722244	Q13496	271	1.66314140480555	1.57582737784527
2722245	Q13496	272	1.66479055761371	1.56415585120219
2722246	Q13496	273	2.02496228434419	1.69475999432067
2722247	Q13496	274	2.37319931078234	2.1085357725564
2722248	Q13496	275	2.23331310280619	1.99531755798299
2722249	Q13496	276	2.53883623925242	2.25882423994769
2722250	Q13496	277	2.357857924401	2.22541786875949
2722251	Q13496	278	2.47328934431511	2.32364114610729
2722252	Q13496	279	2.1751153891988	2.00545527897527
2722253	Q13496	28	0.258752392539895	0.0986824310255796
2722254	Q13496	280	2.20842447561815	2.006048323937
2722255	Q13496	281	2.00086785798853	1.94697171916573
2722256	Q13496	282	2.15221153527545	1.90644416937956
2722257	Q13496	283	2.19598182370472	1.94871901052928
2722258	Q13496	284	2.42240199569286	2.16740335434753
2722259	Q13496	285	2.63591388022075	2.30784362787249
2722260	Q13496	286	2.32425530803836	2.16870997805271
2722261	Q13496	287	2.52239304749328	2.38196684955375
2722262	Q13496	288	2.56451287105887	2.39106960570624
2722263	Q13496	289	2.42193643141907	2.39475307862646
2722264	Q13496	29	0.309613598631909	0.147805922905179
2722265	Q13496	290	2.36891089994753	2.33027487248045
2722266	Q13496	291	2.22536104658042	1.97436749039568
2722267	Q13496	292	1.97848976998967	1.65260222909372
2722268	Q13496	293	2.00774598238541	1.68085887934793
2722269	Q13496	294	2.2821802203996	1.88014004491459
2722270	Q13496	295	2.13597885837911	1.90081062594818
2722271	Q13496	296	2.28609969921562	2.0676911349796
2722272	Q13496	297	1.99494432996497	1.7549053146331
2722273	Q13496	298	1.92659637537094	1.83028119641568
2722274	Q13496	299	1.86177417917649	1.75440936813113
2722275	Q13496	3	0.384306712495461	0.219947086166235
2722276	Q13496	30	0.29834786589884	0.136925093035957
2722277	Q13496	300	1.9213434968691	1.59468142646489
2722278	Q13496	301	2.08411884102361	1.79717018069756
2722279	Q13496	302	1.59765335535512	1.32732518151077
2722280	Q13496	303	1.84343733144799	1.56471174941659
2722281	Q13496	304	2.34115551929695	2.07758678310507
2722282	Q13496	305	2.44350066524931	2.19832389248061
2722283	Q13496	306	2.42131578133523	2.14531896345586
2722284	Q13496	307	2.02393636774553	1.90290501196422
2722285	Q13496	308	2.37609740780184	2.229769850656
2722286	Q13496	309	2.0463611580823	1.95046735322254
2722287	Q13496	31	0.303967935079372	0.142353148010768
2722288	Q13496	310	2.1314954049267	2.05458158776809
2722289	Q13496	311	2.20089265075257	2.09002981100358
2722290	Q13496	312	1.94225997416383	1.98162220210745
2722291	Q13496	313	2.11736591186046	2.13748116910849
2722292	Q13496	314	2.49300245646781	2.23559169332046
2722293	Q13496	315	2.41922574197862	2.1643356199085
2722294	Q13496	316	2.33161718976903	2.07972028469082
2722295	Q13496	317	2.6557789057738	2.32702994877251
2722296	Q13496	318	2.58047525410114	2.41617596258002
2722297	Q13496	319	2.53404889135456	2.3932244620892
2722298	Q13496	32	0.286443652021204	0.125427596246495
2722299	Q13496	320	2.58976598942172	2.41545993087052
2722300	Q13496	321	2.56245063650645	2.53046650233275
2722301	Q13496	322	2.16103413593873	2.12950038612105
2722302	Q13496	323	2.47705909296245	2.21746606959945
2722303	Q13496	324	2.18873200752768	1.98426467333299
2722304	Q13496	325	2.22934137442949	2.0234865883939
2722305	Q13496	326	2.18128328690804	1.97707044427341
2722306	Q13496	327	2.23483908914506	2.02879646924294
2722307	Q13496	328	2.28551963318551	2.07774547153597
2722308	Q13496	329	1.95091118997816	1.64264997858616
2722309	Q13496	33	0.349620707207228	0.186446156282077
2722310	Q13496	330	1.82929848228204	1.68706912269646
2722311	Q13496	331	1.7182957791794	1.60174758470876
2722312	Q13496	332	1.80664679113975	1.65550200334023
2722313	Q13496	333	1.76420415050855	1.75589812309729
2722314	Q13496	334	1.69294467465315	1.67380895001406
2722315	Q13496	335	1.67259564763666	1.43689313847611
2722316	Q13496	336	2.19370204959435	1.94651712674392
2722317	Q13496	337	2.39071493733385	2.13679890994699
2722318	Q13496	338	2.48186167362493	2.15905473942078
2722319	Q13496	339	2.39373537641233	2.23581620373655
2722320	Q13496	34	0.289495967057513	0.128375626472692
2722321	Q13496	340	2.31029265602133	2.17711303937703
2722322	Q13496	341	2.52613327059576	2.35400127531153
2722323	Q13496	342	2.45372189274917	2.42545256398105
2722324	Q13496	343	2.19699159305018	2.16422932764929
2722325	Q13496	344	2.53652749600569	2.27490268659005
2722326	Q13496	345	1.87978599367367	1.5952240156661
2722327	Q13496	346	2.50484104844777	2.28668815943105
2722328	Q13496	347	2.3815249178207	2.16758522407156
2722329	Q13496	348	2.28717463889166	2.07645849867651
2722330	Q13496	349	2.36070016122154	2.14747196211229
2722331	Q13496	35	0.336455981512011	0.173731214080033
2722332	Q13496	350	2.38922772266513	2.17502485636304
2722333	Q13496	351	2.26975804261351	2.05963695448638
2722334	Q13496	352	2.1314994270041	1.92610205622057
2722335	Q13496	353	2.48568047001286	2.20240541273739
2722336	Q13496	354	2.52095777197391	2.39835429252562
2722337	Q13496	355	2.2161478033855	2.12584707091348
2722338	Q13496	356	2.55232108944994	2.41895671536307
2722339	Q13496	357	2.45905683454217	2.4702675823696
2722340	Q13496	358	2.11261389716461	2.12239681313176
2722341	Q13496	359	2.15448111840074	1.9455715814414
2722342	Q13496	36	0.386702976330734	0.222261479710903
2722343	Q13496	360	2.24880391259626	2.08194652240812
2722344	Q13496	361	2.28807386345431	2.11987478365693
2722345	Q13496	362	2.24019957736319	2.07363616124235
2722346	Q13496	363	2.22576966756689	2.05969926097657
2722347	Q13496	364	2.27829211277865	2.11042723439877
2722348	Q13496	365	1.95739888589527	1.80049758395937
2722349	Q13496	366	2.09762824176562	1.93593589055234
2722350	Q13496	367	2.09614873758102	1.84456765227494
2722351	Q13496	368	2.0741261944309	1.79171951751074
2722352	Q13496	369	1.96490204492543	1.82761577261736
2722353	Q13496	37	0.286811108536076	0.125782498312557
2722354	Q13496	370	2.04650185892227	1.89316332820693
2722355	Q13496	371	2.55349584135034	2.21330501344313
2722356	Q13496	372	2.41623195154052	2.0491528457665
2722357	Q13496	373	2.49798005352796	2.26949663104905
2722358	Q13496	374	2.47188927027974	2.23103292568451
2722359	Q13496	375	2.22113376933947	2.15893106615765
2722360	Q13496	376	2.27206091316851	2.2300069110087
2722361	Q13496	377	2.22579171822101	2.15374053090205
2722362	Q13496	378	2.19920745317687	2.26945321202742
2722363	Q13496	379	2.01544385725547	2.07870371306663
2722364	Q13496	38	0.534842189539435	0.365339396973475
2722365	Q13496	380	2.24352804869636	2.0817331982925
2722366	Q13496	381	2.52189319697515	2.26349535832872
2722367	Q13496	382	2.55846264280656	2.29881537948769
2722368	Q13496	383	2.4146916030651	2.15995639351547
2722369	Q13496	384	2.7009276608524	2.3706361601444
2722370	Q13496	385	2.59970688392269	2.43475052822561
2722371	Q13496	386	2.6769352107805	2.53122895493051
2722372	Q13496	387	2.58075072181259	2.40675267716545
2722373	Q13496	388	2.60018509932727	2.56691173673411
2722374	Q13496	389	2.38811650552415	2.34882430302048
2722375	Q13496	39	0.537947505851181	0.368338617643699
2722376	Q13496	390	2.46081810967952	2.20177997263642
2722377	Q13496	391	2.39705675584372	2.18547183825371
2722378	Q13496	392	2.34590405316969	2.1360668090084
2722379	Q13496	393	2.37739672906009	2.16648351217447
2722380	Q13496	394	2.06339484637733	1.77609263287466
2722381	Q13496	395	1.76231918339709	1.77837760721851
2722382	Q13496	396	1.80988842686869	1.8462102770917
2722383	Q13496	397	1.96901713906678	1.9683242186294
2722384	Q13496	398	2.03560272116861	2.17402352377266
2722385	Q13496	399	1.61948313969922	1.51784621937022
2722386	Q13496	4	0.299188795115146	0.137737291225944
2722387	Q13496	40	0.812394864197896	0.763493556632769
2722388	Q13496	400	2.25488330048046	2.00560807074651
2722389	Q13496	401	2.01743078050603	1.77626830802731
2722390	Q13496	402	2.45081781504014	2.194848324261
2722391	Q13496	403	2.46098711270091	2.20467017964831
2722392	Q13496	404	2.45007161332692	2.12835081222574
2722393	Q13496	405	2.20990455781845	2.05826611363292
2722394	Q13496	406	2.64595071469218	2.50130306919287
2722395	Q13496	407	2.52816216115726	2.35596084718724
2722396	Q13496	408	2.3034602169727	2.28032469979973
2722397	Q13496	409	2.39371248254127	2.35422908896012
2722398	Q13496	41	1.28460833648648	0.899506574024488
2722399	Q13496	410	2.62050301679389	2.35600911584109
2722400	Q13496	411	2.50930483604224	2.29388487207278
2722401	Q13496	412	1.80472521636787	1.66333542227248
2722402	Q13496	413	1.95102738080797	1.82652772307285
2722403	Q13496	414	2.03992243975078	1.88080760088192
2722404	Q13496	415	2.05225599432363	2.03410844286349
2722405	Q13496	416	1.81370177397916	1.79044028544511
2722406	Q13496	417	1.82683991698558	1.58586752770174
2722407	Q13496	418	2.70780238241281	2.28602002023815
2722408	Q13496	419	2.26600323539071	2.02119215349832
2722409	Q13496	42	0.876048366228068	0.576035335115247
2722410	Q13496	420	2.27371575683571	2.05052983846535
2722411	Q13496	421	2.60335011947791	2.33732396709621
2722412	Q13496	422	2.36954276781172	2.25289350583271
2722413	Q13496	423	1.79712036975524	1.55989035093732
2722414	Q13496	424	1.74086671897681	1.50555865160222
2722415	Q13496	425	1.70527353596979	1.47118153845923
2722416	Q13496	426	1.93572836303689	1.62798588519817
2722417	Q13496	427	1.68218278417789	1.54497975131768
2722418	Q13496	428	1.83336712755954	1.71288742747025
2722419	Q13496	429	1.82194151137489	1.67027416709727
2722420	Q13496	43	1.6993974284419	1.26166231777891
2722421	Q13496	430	1.57262347526637	1.57086295646122
2722422	Q13496	431	1.72628374882738	1.70600896777432
2722423	Q13496	432	1.71680226335245	1.47958939943796
2722424	Q13496	433	1.72062142745091	1.52855283997537
2722425	Q13496	434	1.76267914512712	1.56917362173591
2722426	Q13496	435	1.84948229307678	1.65301106998114
2722427	Q13496	436	1.85427271615855	1.65763782438667
2722428	Q13496	437	2.32135890403894	2.0698124815835
2722429	Q13496	438	2.51601873080525	2.25782159804329
2722430	Q13496	439	2.34552356052706	2.09315153305271
2722431	Q13496	44	1.69213784239117	1.25465076135285
2722432	Q13496	440	2.53681113873827	2.27790361655475
2722433	Q13496	441	2.71374573012942	2.38301628972495
2722434	Q13496	442	2.54068676945275	2.37774688366689
2722435	Q13496	443	2.6425164167281	2.49798610679435
2722436	Q13496	444	2.54036447078134	2.36774625504105
2722437	Q13496	445	2.55868975309221	2.52683411253993
2722438	Q13496	446	2.35247558873872	2.3144010869622
2722439	Q13496	447	2.53247190141243	2.27098565466382
2722440	Q13496	448	2.35909236695191	2.14880453339139
2722441	Q13496	449	2.07269205830998	1.87218932276438
2722442	Q13496	45	1.67388331446435	1.23701991412604
2722443	Q13496	450	2.1560192612652	1.95266958448517
2722444	Q13496	451	2.36761511664394	2.15703609645206
2722445	Q13496	452	2.00515339194925	1.69503895188809
2722446	Q13496	453	1.86002328692971	1.7167441895614
2722447	Q13496	454	1.74568141259107	1.62819756582172
2722448	Q13496	455	1.81063675508564	1.6593556469432
2722449	Q13496	456	2.02774761347024	2.01043741064974
2722450	Q13496	457	1.8337622446964	1.80981537396731
2722451	Q13496	458	1.99563900788932	1.74889946124048
2722452	Q13496	459	1.76122084141216	1.56776514214599
2722453	Q13496	46	1.93640801916142	1.4247984452067
2722454	Q13496	460	2.28702830680556	2.03665481695075
2722455	Q13496	461	1.96801171330917	1.72853768320197
2722456	Q13496	462	2.3285918761172	2.07679833332498
2722457	Q13496	463	2.6788582518161	2.34932077030443
2722458	Q13496	464	2.35020425429222	2.19377235758575
2722459	Q13496	465	2.21178708280595	2.08197298868325
2722460	Q13496	466	2.53524240448827	2.36279918828256
2722461	Q13496	467	2.50358825508036	2.47361520174095
2722462	Q13496	468	2.36874644977472	2.33011604088071
2722463	Q13496	469	2.4044893753623	2.14737575505231
2722464	Q13496	47	1.94856292753805	1.59841492667497
2722465	Q13496	470	2.40823945816046	2.19627247450788
2722466	Q13496	471	2.32895750269151	2.1196992511236
2722467	Q13496	472	2.36865880063978	2.15804412214068
2722468	Q13496	473	1.78052002210258	1.5438571675787
2722469	Q13496	474	1.75859194306154	1.45690147417382
2722470	Q13496	475	1.93895171131178	1.79297596053411
2722471	Q13496	476	2.07972272925279	1.95082609092583
2722472	Q13496	477	1.9610351340004	1.80461554368961
2722473	Q13496	478	2.0224523962954	2.00532310884931
2722474	Q13496	479	1.84175070281936	1.81753089996219
2722475	Q13496	48	1.966862624499	1.63797806774985
2722476	Q13496	480	1.70844038709777	1.47151321344364
2722477	Q13496	481	1.68555627399879	1.49468571583077
2722478	Q13496	482	1.64984250586799	1.46019213745221
2722479	Q13496	483	2.46200945734638	2.04862480910768
2722480	Q13496	484	2.14165350223263	1.90109092947365
2722481	Q13496	485	2.14924808717477	1.93031470733377
2722482	Q13496	486	2.42627577786359	2.16629951347552
2722483	Q13496	487	2.21990397649245	2.10836724475768
2722484	Q13496	488	1.96269755740546	1.84668415604162
2722485	Q13496	489	2.0906218576681	1.75297579372107
2722486	Q13496	49	2.03004552292839	1.66742426179013
2722487	Q13496	490	1.6176383757418	1.345565792321
2722488	Q13496	491	1.82014613019973	1.82453950809859
2722489	Q13496	492	1.53538206067973	1.69089330643022
2722490	Q13496	493	1.65012878519361	1.78845528154951
2722491	Q13496	494	1.64113424083892	1.66159158378885
2722492	Q13496	495	1.80379520643631	1.78711709643367
2722493	Q13496	496	1.58741195371956	1.71951542569676
2722494	Q13496	497	1.6667311714059	1.78286030339196
2722495	Q13496	498	2.3365184427898	1.99319810139255
2722496	Q13496	499	2.37749900802886	2.03277853249952
2722497	Q13496	5	0.366237849204403	0.202495560192861
2722498	Q13496	50	1.91614090533818	1.69879996078691
2722499	Q13496	500	2.42206735902645	2.01004736485826
2722500	Q13496	501	2.29286166614083	2.04713294425474
2722501	Q13496	502	2.44203862135888	2.21310181628271
2722502	Q13496	503	2.33950458536494	2.08249292889749
2722503	Q13496	504	2.21490562493496	2.10353966592084
2722504	Q13496	505	1.56734299935447	1.29698879811692
2722505	Q13496	506	1.63207688525465	1.4907082870946
2722506	Q13496	507	1.76646936905799	1.7823859984321
2722507	Q13496	508	1.64903773368055	1.69085517783667
2722508	Q13496	509	1.89941778470105	1.90110278245612
2722509	Q13496	51	1.97104165575467	1.73856064788166
2722510	Q13496	510	1.20120093378936	1.15836258442074
2722511	Q13496	511	1.58443842394392	1.52850645598972
2722512	Q13496	512	1.44575156941954	1.39455794993757
2722513	Q13496	513	1.46781102897176	1.41586373022563
2722514	Q13496	514	1.58958385837721	1.53347609249703
2722515	Q13496	515	1.29374707671974	1.24774681358166
2722516	Q13496	516	1.2467169671993	1.20232352576294
2722517	Q13496	517	1.34381020757425	1.29609949710925
2722518	Q13496	518	1.16367594189399	1.12211966420137
2722519	Q13496	519	1.56847944815292	1.44731592659809
2722520	Q13496	52	1.94622094836763	1.49732593454706
2722521	Q13496	520	1.432604621386	1.47796022846235
2722522	Q13496	521	1.72505181135639	1.78230439188062
2722523	Q13496	522	1.72271082110756	1.74846537385612
2722524	Q13496	523	1.5915753345357	1.76319891043608
2722525	Q13496	524	1.68385373993576	1.83906021472308
2722526	Q13496	525	1.62695588652755	1.56684429698604
2722527	Q13496	526	1.4899576500458	1.47980147724338
2722528	Q13496	527	1.52264408187695	1.51137115071368
2722529	Q13496	528	1.42847894866657	1.42042324538417
2722530	Q13496	529	1.48471831279817	1.47474114618728
2722531	Q13496	53	1.93297157422775	1.52980399724992
2722532	Q13496	530	1.51201517333068	1.50110538741823
2722533	Q13496	531	1.57392552368786	1.56090052061921
2722534	Q13496	532	1.50821952005994	1.49743941570915
2722535	Q13496	533	1.51226113648999	1.50134294704742
2722536	Q13496	534	1.73380479500536	1.71531738741692
2722537	Q13496	535	2.36497957137893	1.95491002761435
2722538	Q13496	536	2.20664871670512	1.96386552991424
2722539	Q13496	537	2.49717402225134	2.26635347164297
2722540	Q13496	538	2.51702660670334	2.25394976690268
2722541	Q13496	539	2.29891808625396	2.18468177359959
2722542	Q13496	54	2.26579317117959	2.01057409131307
2722543	Q13496	540	1.95238794961445	1.69692347670443
2722544	Q13496	541	1.96239819629809	1.67501370562027
2722545	Q13496	542	1.83144390096924	1.68992224289798
2722546	Q13496	543	2.36859565910799	2.12027942414359
2722547	Q13496	544	2.37744004862006	2.1507103059904
2722548	Q13496	545	2.26635227872441	2.0118399299354
2722549	Q13496	546	2.20538861185493	2.09434780928439
2722550	Q13496	547	2.02499251901638	1.906850759942
2722551	Q13496	548	1.75238611354333	1.59501084605354
2722552	Q13496	549	1.67393534415271	1.48766240100392
2722553	Q13496	55	2.20744225211233	1.92263876895572
2722554	Q13496	550	1.5675404063705	1.5262912055287
2722555	Q13496	551	1.49389415086991	1.44189679905587
2722556	Q13496	552	1.70865604542953	1.55677142396163
2722557	Q13496	553	1.7413501959466	1.5883485524027
2722558	Q13496	554	1.64470085633989	1.49500131559614
2722559	Q13496	555	1.62350659638263	1.47453117465962
2722560	Q13496	556	1.80054592612287	1.64552181261521
2722561	Q13496	557	1.76014373859028	1.60649999847293
2722562	Q13496	558	1.49620441388784	1.35157837411603
2722563	Q13496	559	1.81952600849622	1.66385342513448
2722564	Q13496	56	1.88338293823525	1.75103987671235
2722565	Q13496	560	1.96969033993817	1.80888727082915
2722566	Q13496	561	1.70495751857602	1.55319926026723
2722567	Q13496	562	1.6690598055548	1.51852802162409
2722568	Q13496	563	1.76833484836894	1.6144112523659
2722569	Q13496	564	1.90071899400314	1.74227238667098
2722570	Q13496	565	1.90305065330741	1.678747578044
2722571	Q13496	566	1.82583019881833	1.76604227815248
2722572	Q13496	567	2.00163998484285	1.95773404879763
2722573	Q13496	568	1.69423628971459	1.6292550397591
2722574	Q13496	569	1.81653455309148	1.88876355739439
2722575	Q13496	57	2.10663492089922	1.79464106923263
2722576	Q13496	570	1.73333495558812	1.79514220656937
2722577	Q13496	571	1.82421859903419	1.66565871140882
2722578	Q13496	572	1.67117572534025	1.5631194324517
2722579	Q13496	573	1.67860060561271	1.57029063568882
2722580	Q13496	574	1.66606786667044	1.55818608790154
2722581	Q13496	575	1.62618534678301	1.51966618653932
2722582	Q13496	576	1.51310969095359	1.41045385187961
2722583	Q13496	577	1.52499669799136	1.42193472971481
2722584	Q13496	578	1.49362205475125	1.39163202651814
2722585	Q13496	579	1.55625398250116	1.45212408383703
2722586	Q13496	58	2.19039664512546	1.80976420154738
2722587	Q13496	580	1.49653944284001	1.394449739685
2722588	Q13496	581	1.47860504358084	1.37712808367118
2722589	Q13496	582	1.48085909939301	1.3793051278448
2722590	Q13496	583	0.63837052833925	0.580217422773811
2722591	Q13496	584	0.272622469795308	0.437861825466558
2722592	Q13496	585	0.714342696157001	0.751378306811843
2722593	Q13496	586	0.281122508329463	0.279313455031606
2722594	Q13496	587	0.280850738461987	0.279050970401299
2722595	Q13496	588	0.33892787094718	0.335143850716906
2722596	Q13496	589	0.332664253601337	0.329094234919971
2722597	Q13496	59	2.15346272294802	1.93596901203129
2722598	Q13496	590	0.328862966572705	0.325422821934891
2722599	Q13496	591	0.357368827488698	0.35295475707411
2722600	Q13496	592	0.331513811320539	0.32798309842949
2722601	Q13496	593	0.303592685384716	0.301015920327257
2722602	Q13496	594	0.240526250236639	0.240104200906623
2722603	Q13496	595	0.19000971127485	0.191313600326182
2722604	Q13496	596	0.189807808250002	0.191118595481357
2722605	Q13496	597	0.272934219932699	0.271404926125734
2722606	Q13496	598	0.235742567432791	0.235483956491964
2722607	Q13496	599	0.257301652820132	0.256306458302886
2722608	Q13496	6	0.307284195446269	0.145556105662011
2722609	Q13496	60	2.17517954686651	1.97883253115946
2722610	Q13496	600	0.299560772298752	0.297121760810488
2722611	Q13496	601	0.332718988511491	0.329147099767682
2722612	Q13496	602	0.245195684007535	0.244614099698876
2722613	Q13496	603	0.249478404219102	0.248750497313099
2722614	Q13496	61	2.47569089432625	2.23749865595894
2722615	Q13496	62	2.03443285811761	1.95270523045305
2722616	Q13496	63	2.099449304759	2.00223600283563
2722617	Q13496	64	1.99351966812887	1.68266351237817
2722618	Q13496	65	2.1444217435476	1.87368465769745
2722619	Q13496	66	2.29594162816949	2.0200277430021
2722620	Q13496	67	2.18846961041217	1.93589235249256
2722621	Q13496	68	2.23026582770291	1.94468255864012
2722622	Q13496	69	2.40034334019431	1.9728755489056
2722623	Q13496	7	0.350945122062539	0.187725321433458
2722624	Q13496	70	2.41229750933601	2.14629814955713
2722625	Q13496	71	2.3976704128144	2.15405946766038
2722626	Q13496	72	2.27203741035854	2.00114080867112
2722627	Q13496	73	2.20458014001178	2.07737694375379
2722628	Q13496	74	2.11641038789964	1.97895524766911
2722629	Q13496	75	1.99932446122838	1.70036230703021
2722630	Q13496	76	2.10791456102416	1.96711919366339
2722631	Q13496	77	1.95302268946338	1.83940799612937
2722632	Q13496	78	2.11245282055133	1.96181305833694
2722633	Q13496	79	1.91026378081092	1.9079206438182
2722634	Q13496	8	0.250540192541564	0.0907508074773325
2722635	Q13496	80	1.79625210989198	1.7845399389683
2722636	Q13496	81	1.91574839987379	1.68269151614973
2722637	Q13496	82	2.65795063639672	2.19618577514466
2722638	Q13496	83	2.71308590950477	2.41131416244635
2722639	Q13496	84	2.88855370226187	2.60267562430045
2722640	Q13496	85	2.73108997523003	2.4190137631661
2722641	Q13496	86	2.68239786449869	2.51337393101985
2722642	Q13496	87	2.957042290486	2.76742162584578
2722643	Q13496	88	2.86210832368744	2.81711982801774
2722644	Q13496	89	2.62667757794832	2.57646842917041
2722645	Q13496	9	0.206469396117954	0.0481857254317731
2722646	Q13496	90	2.53993094986389	2.18429240029203
2722647	Q13496	91	2.3059872516738	2.12021843298506
2722648	Q13496	92	2.40136636172341	2.23422750670445
2722649	Q13496	93	2.34945777107236	2.15251440540624
2722650	Q13496	94	2.43402977993059	2.37558561649905
2722651	Q13496	95	2.28513081855367	2.21850957366577
2722652	Q13496	96	2.20312859784184	1.9220469996235
2722653	Q13496	97	2.07814661007701	1.84226823836562
2722654	Q13496	98	2.08016641254924	1.84421903265398
2722655	Q13496	99	2.16641654676825	1.86174555642295
2722656	Q13501	1	1.22293951377828	0.780156336008244
2722657	Q13501	10	2.00499694685297	1.77135582901676
2722658	Q13501	100	2.30992730091503	1.98826082266796
2722659	Q13501	101	2.17773580365923	1.90586051602078
2722660	Q13501	102	1.92124974312873	1.69073187968146
2722661	Q13501	103	1.93391799313326	1.70296730868605
2722662	Q13501	104	1.89889962530374	1.66914537169545
2722663	Q13501	105	1.71084113629765	1.48751205295606
2722664	Q13501	106	1.88153195995376	1.65237108666878
2722665	Q13501	107	1.88051696277657	1.65139076769047
2722666	Q13501	108	2.04908074964668	1.74841863164142
2722667	Q13501	109	1.87858034143653	1.74562036303703
2722668	Q13501	11	2.05694409949641	1.60426613973052
2722669	Q13501	110	1.99564089964669	1.88057012071752
2722670	Q13501	111	2.01021249573	1.86306585684428
2722671	Q13501	112	1.94579631622086	1.94223918143828
2722672	Q13501	113	1.79083965245874	1.77931240251765
2722673	Q13501	114	1.86103289596444	1.62984541165278
2722674	Q13501	115	1.82305125893363	1.63843620921512
2722675	Q13501	116	1.94870591026332	1.75979776782742
2722676	Q13501	117	1.8172652166962	1.63284785178704
2722677	Q13501	118	1.95209796157571	1.76307392696524
2722678	Q13501	119	1.8835122058732	1.69683145903767
2722679	Q13501	12	2.14678557954614	1.96499980322818
2722680	Q13501	120	1.79838662479367	1.61461426223463
2722681	Q13501	121	1.85789904440059	1.67209339192745
2722682	Q13501	122	2.22166574414881	1.90574177143741
2722683	Q13501	123	2.60334023977397	2.20859924454164
2722684	Q13501	124	2.33917361920792	2.115334945428
2722685	Q13501	125	2.39921046493505	2.19520925184928
2722686	Q13501	126	2.46273025006763	2.22498082258627
2722687	Q13501	127	2.24679964902644	2.15781633831458
2722688	Q13501	128	2.53292488686636	2.42090154134316
2722689	Q13501	129	2.45596244777772	2.28550206192883
2722690	Q13501	13	2.12444049525651	1.96530682485322
2722691	Q13501	130	2.27396597146374	2.07814563271906
2722692	Q13501	131	2.46234297151807	2.40147525358804
2722693	Q13501	132	1.9558063322182	1.8989805131426
2722694	Q13501	133	2.38606510937318	2.02970601969182
2722695	Q13501	134	2.3630912560987	2.02940575473255
2722696	Q13501	135	2.527040492852	2.15617552370805
2722697	Q13501	136	2.29260103805387	2.07113455562698
2722698	Q13501	137	2.47012884111153	2.17635045833715
2722699	Q13501	138	2.18645767616286	2.04375982127215
2722700	Q13501	139	2.54064856329332	2.20089667302416
2722701	Q13501	14	2.14315100174748	1.95180006216847
2722702	Q13501	140	2.49013479025435	2.12053073426702
2722703	Q13501	141	2.42657661551826	2.20053274920757
2722704	Q13501	142	2.52344223753054	2.28082454414382
2722705	Q13501	143	2.08098375256263	1.94110849803856
2722706	Q13501	144	2.20644339291506	2.08417037643174
2722707	Q13501	145	2.36646112691666	2.20714296562452
2722708	Q13501	146	2.1140586180053	2.10475266569183
2722709	Q13501	147	2.07383155809617	2.05263566098351
2722710	Q13501	148	2.38812594913067	2.13892990465835
2722711	Q13501	149	2.56575008251448	2.22514057855395
2722712	Q13501	15	2.09143327642792	2.04323798800171
2722713	Q13501	150	2.52394066975545	2.15318160857289
2722714	Q13501	151	2.30353799878958	2.09791221671805
2722715	Q13501	152	2.32808828843409	2.08115602052702
2722716	Q13501	153	2.19613298155951	1.97559774140925
2722717	Q13501	154	2.68524892307669	2.41642463187902
2722718	Q13501	155	2.44342802946097	2.32425441780327
2722719	Q13501	156	2.22789756950872	2.10282339539539
2722720	Q13501	157	2.3136981446589	1.96843049907546
2722721	Q13501	158	2.14199640784577	1.74474572561392
2722722	Q13501	159	1.88835620950617	1.66164820500385
2722723	Q13501	16	1.89941711659583	1.84451788064601
2722724	Q13501	160	2.17309590877637	1.95854821037094
2722725	Q13501	161	1.84458953019379	1.60968750811361
2722726	Q13501	162	1.73541011131798	1.64562696559177
2722727	Q13501	163	1.98700607694209	1.87536261689653
2722728	Q13501	164	1.7723055660917	1.45073549704571
2722729	Q13501	165	2.23872587240814	1.9092894148885
2722730	Q13501	166	2.2886624017923	1.92594181278777
2722731	Q13501	167	2.06258802890339	1.84898012683178
2722732	Q13501	168	2.00855982650213	1.78353350681873
2722733	Q13501	169	1.62184641145308	1.48401879474716
2722734	Q13501	17	1.98029834360874	1.67262088321113
2722735	Q13501	170	1.54433802385177	1.40915854385091
2722736	Q13501	171	1.61755122051919	1.47987035248292
2722737	Q13501	172	1.526437026663	1.39186914869878
2722738	Q13501	173	1.49376247430451	1.36031094882935
2722739	Q13501	174	1.50988224043378	1.37587997012074
2722740	Q13501	175	1.57901774572098	1.44265340499414
2722741	Q13501	176	1.56521131198035	1.42931867922069
2722742	Q13501	177	1.54353051947429	1.40837862851312
2722743	Q13501	178	1.57252828248177	1.43638565951132
2722744	Q13501	179	1.66170443457776	1.52251503629833
2722745	Q13501	18	2.25090997637327	1.86821004592593
2722746	Q13501	180	1.61075548189803	1.47330679576411
2722747	Q13501	181	1.58951204810712	1.45278916105771
2722748	Q13501	182	1.57677277856887	1.44048513895917
2722749	Q13501	183	1.67607574492036	1.53639533920812
2722750	Q13501	184	1.69247319763133	1.55223255969471
2722751	Q13501	185	1.59999811365131	1.46291696169769
2722752	Q13501	186	1.70817810757333	1.56740089869575
2722753	Q13501	187	1.67862923455198	1.53886158680272
2722754	Q13501	188	1.52719548680927	1.39260169544115
2722755	Q13501	189	1.5489421666307	1.41360538237071
2722756	Q13501	19	2.29211711604232	2.06988616572435
2722757	Q13501	190	1.52335255937785	1.38889006473131
2722758	Q13501	191	1.55410284436514	1.41858974137947
2722759	Q13501	192	1.46688147681195	1.33434836234148
2722760	Q13501	193	1.45193041295392	1.31990811366368
2722761	Q13501	194	1.54032230181051	1.40528002219873
2722762	Q13501	195	1.43524431269473	1.30379210750564
2722763	Q13501	196	1.53103698204975	1.39631194289203
2722764	Q13501	197	1.76531503399742	1.55680889094356
2722765	Q13501	198	1.56489294849373	1.52511124333321
2722766	Q13501	199	1.64984565622659	1.62905014119768
2722767	Q13501	2	1.16107616469903	0.649276648483471
2722768	Q13501	20	2.29156661690848	2.09124314288884
2722769	Q13501	200	1.56128775623161	1.51193988382944
2722770	Q13501	201	1.67418194977012	1.76236562927279
2722771	Q13501	202	1.54088682708243	1.62036030736882
2722772	Q13501	203	1.65324646385353	1.51161906086435
2722773	Q13501	204	1.54245899540432	1.44989149708073
2722774	Q13501	205	1.39215686178783	1.30472455733419
2722775	Q13501	206	1.42063934010343	1.33223390875845
2722776	Q13501	207	1.48598295452263	1.39534500577999
2722777	Q13501	208	1.54104399761186	1.44852484383146
2722778	Q13501	209	1.51354527426392	1.42196563659132
2722779	Q13501	21	2.3519803799716	2.11801481131067
2722780	Q13501	210	1.52194807228905	1.43008134623073
2722781	Q13501	211	1.53563486310005	1.44330051677194
2722782	Q13501	212	1.52619112610114	1.43417943268008
2722783	Q13501	213	1.52602788550878	1.43402176933449
2722784	Q13501	214	1.53233866634427	1.44011693724232
2722785	Q13501	215	1.51351769187239	1.42193899657448
2722786	Q13501	216	1.53515407922944	1.44283615927084
2722787	Q13501	217	1.50101995199299	1.4098682520788
2722788	Q13501	218	1.55996678055143	1.46680111459842
2722789	Q13501	219	1.53277382305476	1.4405372264721
2722790	Q13501	22	2.2953345061361	2.20469296280498
2722791	Q13501	220	1.54935561678867	1.45655248982161
2722792	Q13501	221	1.47506260171732	1.38479775565415
2722793	Q13501	222	1.54482887894472	1.45218041163463
2722794	Q13501	223	1.50454529574647	1.41327314961374
2722795	Q13501	224	1.5244018695211	1.43245130749717
2722796	Q13501	225	1.52490786539373	1.43294001561187
2722797	Q13501	226	1.54089539426199	1.44838131763514
2722798	Q13501	227	1.52602941016869	1.43402324190316
2722799	Q13501	228	1.54401902158701	1.45139822370808
2722800	Q13501	229	1.54151653550777	1.44898123708826
2722801	Q13501	23	2.15194035967134	2.05293365843336
2722802	Q13501	230	1.57570750198947	1.4820040415668
2722803	Q13501	231	1.66689166124575	1.57007282032659
2722804	Q13501	232	2.44290923837528	2.20137659121419
2722805	Q13501	233	2.38981391330203	2.15009531083398
2722806	Q13501	234	2.49328748205808	2.25003362148562
2722807	Q13501	235	2.45056746378761	2.20877316716589
2722808	Q13501	236	2.67996508829821	2.43033323643478
2722809	Q13501	237	2.73970855597107	2.48803552024963
2722810	Q13501	238	2.79390166016644	2.47460026833437
2722811	Q13501	239	2.78992320164197	2.63263459242078
2722812	Q13501	24	2.10628779155641	1.79157882172904
2722813	Q13501	240	2.93062038830748	2.7904134140422
2722814	Q13501	241	2.89007422420668	2.71967453280799
2722815	Q13501	242	2.77836078073548	2.75316654268908
2722816	Q13501	243	2.64356624978078	2.60971304101337
2722817	Q13501	244	2.98011010869847	2.71749658151904
2722818	Q13501	245	2.65691239989442	2.45061594491333
2722819	Q13501	246	2.57236139330668	2.3689536918002
2722820	Q13501	247	2.56866318476714	2.36538183554433
2722821	Q13501	248	2.76876914910995	2.55865101788873
2722822	Q13501	249	2.08798361170093	1.94613052130523
2722823	Q13501	25	1.99452995546532	1.72891404369829
2722824	Q13501	250	2.10221449314542	2.10126386645244
2722825	Q13501	251	2.03626446783736	2.02430274224748
2722826	Q13501	252	1.99953366429836	1.90339644329971
2722827	Q13501	253	2.01259869436082	1.93790376410137
2722828	Q13501	254	1.87938717030906	1.77766550983153
2722829	Q13501	255	1.89059521104429	1.92987929206539
2722830	Q13501	256	1.82185396864569	1.85022231495766
2722831	Q13501	257	2.33738074435367	2.07394097639852
2722832	Q13501	258	2.41401560520674	2.16984621334437
2722833	Q13501	259	2.26940294504985	1.99859635199889
2722834	Q13501	26	1.84107187693435	1.58069898444592
2722835	Q13501	260	2.21681857494293	2.08919724266436
2722836	Q13501	261	1.93364357300991	1.80243280872314
2722837	Q13501	262	1.98166382761794	1.70457424680943
2722838	Q13501	263	1.9131153419393	1.77975644881397
2722839	Q13501	264	2.05948081847169	1.8055357260844
2722840	Q13501	265	2.1136920250722	1.87978343104814
2722841	Q13501	266	2.1067400178197	1.84149093514254
2722842	Q13501	267	2.03628362686313	1.91483041699495
2722843	Q13501	268	1.90454962698437	1.77433288087743
2722844	Q13501	269	1.49124866058563	1.35788302158786
2722845	Q13501	27	1.51326342280465	1.37914563166321
2722846	Q13501	270	1.55010281614173	1.41472637735316
2722847	Q13501	271	1.48222286261223	1.34916559729691
2722848	Q13501	272	1.56366471054231	1.42782491867075
2722849	Q13501	273	1.53309937212925	1.39830386974763
2722850	Q13501	274	1.4969358637003	1.36337591681169
2722851	Q13501	275	1.56799962194275	1.43201172431969
2722852	Q13501	276	1.58150254929691	1.44505331324766
2722853	Q13501	277	1.56722256887333	1.43126121989641
2722854	Q13501	278	1.51513881233172	1.3809569469914
2722855	Q13501	279	1.54665534623227	1.41139669303941
2722856	Q13501	28	1.53914887280816	1.40414668434661
2722857	Q13501	280	1.55462011809129	1.41908934203071
2722858	Q13501	281	1.46208650251889	1.32971721222046
2722859	Q13501	282	1.5663756615188	1.43044324781612
2722860	Q13501	283	1.57760203620916	1.44128606434197
2722861	Q13501	284	1.58261747283666	1.4461301445236
2722862	Q13501	285	1.49378526029609	1.36033295631911
2722863	Q13501	286	1.5449817528009	1.40978027928023
2722864	Q13501	287	1.59225699633584	1.45544032591172
2722865	Q13501	288	1.59839428026026	1.46136792457068
2722866	Q13501	289	1.44854156932557	1.31663505261678
2722867	Q13501	29	1.58695156254435	1.45031615655359
2722868	Q13501	290	1.47291350938492	1.34017430564648
2722869	Q13501	291	1.57216637705448	1.43603611887544
2722870	Q13501	292	1.50470951950333	1.37088397938149
2722871	Q13501	293	1.52818863130999	1.39356090835735
2722872	Q13501	294	1.54729595479747	1.41201541469524
2722873	Q13501	295	1.45380141806901	1.32171519437686
2722874	Q13501	296	1.53384301269537	1.3990221032328
2722875	Q13501	297	1.51633971844543	1.38211682317716
2722876	Q13501	298	1.5255032528884	1.39096727805987
2722877	Q13501	299	1.43811628437398	1.30656595595132
2722878	Q13501	3	1.79936701805853	1.35821636557037
2722879	Q13501	30	1.56192487444326	1.42614452547816
2722880	Q13501	300	1.49320578222151	1.35977327658129
2722881	Q13501	301	1.55497851895714	1.41943549784131
2722882	Q13501	302	1.5133056556304	1.37918642157034
2722883	Q13501	303	1.53404150083719	1.39921380986683
2722884	Q13501	304	1.513293951519	1.37917511733937
2722885	Q13501	305	1.50013918799221	1.36646979694022
2722886	Q13501	306	1.57998481390749	1.44358743251446
2722887	Q13501	307	1.64387082060249	1.50529072215774
2722888	Q13501	308	1.597052708922	1.46007218910145
2722889	Q13501	309	1.68474796671399	1.54477126753523
2722890	Q13501	31	1.78727894639848	1.5780223885261
2722891	Q13501	310	1.5687152586161	1.43270291068772
2722892	Q13501	311	1.5946937862847	1.45779386096255
2722893	Q13501	312	1.52840089866085	1.39376592342261
2722894	Q13501	313	1.54998831735376	1.41461579050882
2722895	Q13501	314	1.49074697311397	1.35739847467413
2722896	Q13501	315	1.56689071827276	1.43094070723981
2722897	Q13501	316	1.54330291527514	1.40815880059539
2722898	Q13501	317	1.61006857681911	1.47264335935236
2722899	Q13501	318	1.51024715804743	1.37623242002919
2722900	Q13501	319	1.54949690386377	1.41414116655787
2722901	Q13501	32	1.70233491420795	1.65785739320753
2722902	Q13501	320	1.52813591676448	1.39350999484689
2722903	Q13501	321	1.47728873976338	1.34440005274297
2722904	Q13501	322	1.49981976869731	1.36616129086369
2722905	Q13501	323	1.55279843210917	1.41732989542246
2722906	Q13501	324	1.5448602870021	1.40966296345862
2722907	Q13501	325	1.4821358664946	1.34908157347194
2722908	Q13501	326	1.43777117544754	1.30623263795028
2722909	Q13501	327	1.74798349940879	1.54006950224158
2722910	Q13501	328	1.63760704364968	1.59534100266026
2722911	Q13501	329	1.69111501539137	1.6689094993525
2722912	Q13501	33	1.8123849898885	1.78603618715993
2722913	Q13501	330	1.60499784387032	1.55415658099726
2722914	Q13501	331	1.56011950094229	1.65220021619501
2722915	Q13501	332	1.58078598618467	1.65889627945363
2722916	Q13501	333	1.65381791691493	1.51217098977006
2722917	Q13501	334	1.51402171424908	1.42242579861932
2722918	Q13501	335	1.54786161954221	1.45510953619853
2722919	Q13501	336	1.5319043012646	1.43969741259665
2722920	Q13501	337	1.57869361120616	1.48488812794871
2722921	Q13501	338	1.52098984078782	1.42915585348319
2722922	Q13501	339	1.51851149843391	1.42676218569881
2722923	Q13501	34	1.74873296455238	1.69298087511377
2722924	Q13501	340	1.43531082817139	1.346404133579
2722925	Q13501	341	1.48740456257832	1.39671804344751
2722926	Q13501	342	1.54615597768348	1.45346216897241
2722927	Q13501	343	1.53004204233189	1.43789877924547
2722928	Q13501	344	1.46946980923527	1.37939604544738
2722929	Q13501	345	1.53805047844654	1.44563360066781
2722930	Q13501	346	1.47338359548959	1.38317611403117
2722931	Q13501	347	1.47265157430334	1.38246910294038
2722932	Q13501	348	1.49907144145108	1.40798631397435
2722933	Q13501	349	1.53270372852789	1.4404695267814
2722934	Q13501	35	1.74568842865979	1.83142903151931
2722935	Q13501	350	1.48860279216552	1.39787533455244
2722936	Q13501	351	1.50140321749969	1.4102384230097
2722937	Q13501	352	1.50464150888988	1.41336607555735
2722938	Q13501	353	1.49421573375125	1.40329650545249
2722939	Q13501	354	1.49088470574666	1.40007928471183
2722940	Q13501	355	1.52356645096098	1.43164443168735
2722941	Q13501	356	1.52297077153565	1.43106910413102
2722942	Q13501	357	1.49647421475562	1.40547782362803
2722943	Q13501	358	1.41046989929967	1.32241191511875
2722944	Q13501	359	1.52809121258185	1.43601460117051
2722945	Q13501	36	1.60173657625125	1.67913107567822
2722946	Q13501	360	1.49604063953096	1.40505906185134
2722947	Q13501	361	1.50930907317658	1.41787416873784
2722948	Q13501	362	1.50871505400695	1.41730044471323
2722949	Q13501	363	1.52334636681068	1.43143186688992
2722950	Q13501	364	1.52289679178973	1.43099765196292
2722951	Q13501	365	1.54034896731332	1.4478535598048
2722952	Q13501	366	1.53901709722623	1.44656719413566
2722953	Q13501	367	1.49684315759193	1.40583416123415
2722954	Q13501	368	1.45823262975455	1.36854279328556
2722955	Q13501	369	1.52069323025293	1.42886937688695
2722956	Q13501	37	1.76718317085842	1.6216630281902
2722957	Q13501	370	1.53429484534203	1.44200628180363
2722958	Q13501	371	1.51672052160115	1.42503239903702
2722959	Q13501	372	1.54179145705784	1.44924676572137
2722960	Q13501	373	1.51368633384519	1.42210187675798
2722961	Q13501	374	1.52380817792503	1.43187789985431
2722962	Q13501	375	1.47834903532226	1.38797190559887
2722963	Q13501	376	1.6040896033941	1.50941644553838
2722964	Q13501	377	1.62077639888299	1.52553312317304
2722965	Q13501	378	1.57801172824535	1.48422954207036
2722966	Q13501	379	1.75174684125866	1.65202885453398
2722967	Q13501	38	1.61006654535579	1.51518918044735
2722968	Q13501	380	1.73246517611355	1.63340596306209
2722969	Q13501	381	1.65026883881225	1.55401793005618
2722970	Q13501	382	1.77492843721605	1.67441843253
2722971	Q13501	383	1.85964491405271	1.75624050246726
2722972	Q13501	384	1.87084424530993	1.76705719952072
2722973	Q13501	385	1.85087941643259	1.74777448515765
2722974	Q13501	386	1.854732683075	1.75149610183099
2722975	Q13501	387	1.80433356816797	1.70281891341758
2722976	Q13501	388	1.73760949644791	1.63837452353456
2722977	Q13501	389	1.83274394579855	1.730258627535
2722978	Q13501	39	1.60674421628435	1.51198036143376
2722979	Q13501	390	1.87725580679952	1.77324970483017
2722980	Q13501	391	1.98068634773764	1.87314645774405
2722981	Q13501	392	2.38229425563149	2.12866592764063
2722982	Q13501	393	2.30505349708878	2.0540641620399
2722983	Q13501	394	2.44342225555056	2.18770544003851
2722984	Q13501	395	2.56280039786512	2.23722812673223
2722985	Q13501	396	2.52448607017071	2.36209969436931
2722986	Q13501	397	2.60798184035747	2.46463143213644
2722987	Q13501	398	2.74264483500334	2.56311554713541
2722988	Q13501	399	2.51496050534926	2.4845989098883
2722989	Q13501	4	1.8602427103558	1.41701219064026
2722990	Q13501	40	1.6018130030371	1.50721762707254
2722991	Q13501	400	2.41326778446948	2.37311626819325
2722992	Q13501	401	2.71331061768385	2.44564587003907
2722993	Q13501	402	2.46928137948498	2.25522884925596
2722994	Q13501	403	2.33423885256442	2.12480015940969
2722995	Q13501	404	2.47736126392809	2.26303267791687
2722996	Q13501	405	2.15387177652474	1.83867625265961
2722997	Q13501	406	2.16039657338727	2.00685497992395
2722998	Q13501	407	1.79597107201112	1.67676903838332
2722999	Q13501	408	1.99667783014765	1.83904047831639
2723000	Q13501	409	1.94321488910228	1.92879281512959
2723001	Q13501	41	1.5836139008106	1.48964031188221
2723002	Q13501	410	1.8662848600653	1.8412268278972
2723003	Q13501	411	1.972320547734	1.72637769512246
2723004	Q13501	412	2.47807317894706	2.22117248663212
2723005	Q13501	413	2.52416214359014	2.26568678454884
2723006	Q13501	414	2.57176757222113	2.24588893032904
2723007	Q13501	415	2.48593503704906	2.3248657884514
2723008	Q13501	416	2.76119107948739	2.61260615378702
2723009	Q13501	417	2.73603412882953	2.55673070108083
2723010	Q13501	418	2.42011653342414	2.39299535891738
2723011	Q13501	419	2.34144796919593	2.30375023495366
2723012	Q13501	42	1.53737549587196	1.44498167941841
2723013	Q13501	420	2.5828039603307	2.31959807811053
2723014	Q13501	421	1.91228620570309	1.65819184128423
2723015	Q13501	422	1.79304992536908	1.51145135523566
2723016	Q13501	423	2.01676519296791	1.86891188317792
2723017	Q13501	424	2.08129316301024	1.87701474405937
2723018	Q13501	425	1.89961474930058	1.70154352018751
2723019	Q13501	426	1.88741580229998	1.68976136007043
2723020	Q13501	427	2.00235307383828	1.80077170683375
2723021	Q13501	428	2.35818622614598	2.07867072700006
2723022	Q13501	429	2.17864249442805	2.0671381073444
2723023	Q13501	43	2.01096472355526	1.77002316913817
2723024	Q13501	430	1.92040793176754	1.83961500527416
2723025	Q13501	431	2.1953222366888	2.07355863118113
2723026	Q13501	432	2.05290341802653	2.0773943398308
2723027	Q13501	433	1.8290262825013	1.84790181276672
2723028	Q13501	434	1.9139950451911	1.71270552353138
2723029	Q13501	435	0.888825144707493	0.82211505475516
2723030	Q13501	436	0.44044255767265	0.599948204408536
2723031	Q13501	437	0.904204678033048	0.934753500629691
2723032	Q13501	438	0.386966744075329	0.381541436919374
2723033	Q13501	439	0.348467001235982	0.344357068909818
2723034	Q13501	44	2.19174747486603	1.87885252673422
2723035	Q13501	440	0.290838348033419	0.288697345219686
2723036	Q13501	45	2.1500794372506	2.00048496666023
2723037	Q13501	46	2.16095583035119	2.03287842705068
2723038	Q13501	47	2.37337469708794	2.20646182192785
2723039	Q13501	48	2.15499290773358	2.13692989617278
2723040	Q13501	49	2.04553087766337	2.01794339001499
2723041	Q13501	5	2.1182737290959	1.60045056617649
2723042	Q13501	50	2.34437311134498	2.08931341178141
2723043	Q13501	51	2.20117846216681	1.99628588479009
2723044	Q13501	52	2.08100641442256	1.88021961218067
2723045	Q13501	53	2.11472174307794	1.91278302938364
2723046	Q13501	54	2.15226364921672	1.94904228595764
2723047	Q13501	55	2.06570711623582	1.67106291930921
2723048	Q13501	56	1.95647613632373	1.72744075946682
2723049	Q13501	57	1.94125020774288	1.73462370509211
2723050	Q13501	58	2.0526990076614	1.81068675708841
2723051	Q13501	59	1.86211001455708	1.76799806423722
2723052	Q13501	6	2.21482071551563	1.85557580213542
2723053	Q13501	60	1.75587105293432	1.65212450778846
2723054	Q13501	61	1.86533613460378	1.5405876009968
2723055	Q13501	62	1.64857535475579	1.37650738964651
2723056	Q13501	63	2.29650871650772	2.0344653744169
2723057	Q13501	64	2.24286832095244	2.00454631437871
2723058	Q13501	65	2.25108380743968	1.98090310253078
2723059	Q13501	66	2.19285574492955	2.06605312210526
2723060	Q13501	67	2.35507526888325	2.20946595010376
2723061	Q13501	68	2.28881134442351	1.92820396070236
2723062	Q13501	69	2.44870549839159	2.25660438403308
2723063	Q13501	7	2.28646253854273	1.94665859242802
2723064	Q13501	70	2.33053492295423	2.16435986986209
2723065	Q13501	71	2.43864921072852	2.23720233601654
2723066	Q13501	72	2.26289168301129	2.20883837955062
2723067	Q13501	73	2.32064331723396	2.25135254770222
2723068	Q13501	74	2.32605097575389	1.99363098550186
2723069	Q13501	75	2.47320102155067	2.10417552145706
2723070	Q13501	76	2.29512451744429	2.07357181830453
2723071	Q13501	77	2.15431304814453	1.98536366671568
2723072	Q13501	78	2.0067541633414	1.81126824087014
2723073	Q13501	79	1.98667236655568	1.93326122817056
2723074	Q13501	8	2.25460211135626	1.8843086928866
2723075	Q13501	80	2.37685401514017	2.12341155736252
2723076	Q13501	81	2.3077633035556	2.0566813857787
2723077	Q13501	82	2.51586609763464	2.25767417970831
2723078	Q13501	83	2.65634912325182	2.32758068430955
2723079	Q13501	84	2.12765430222601	1.97882600449786
2723080	Q13501	85	2.4870907051601	2.34787064027791
2723081	Q13501	86	2.5333034790088	2.36092650775915
2723082	Q13501	87	2.40067774316477	2.37422071063775
2723083	Q13501	88	2.15909635141732	2.12762880757395
2723084	Q13501	89	2.02211370600011	1.75117341933297
2723085	Q13501	9	2.10497933798875	1.88118657576581
2723086	Q13501	90	2.11880945311001	1.86645414614337
2723087	Q13501	91	2.16077406604331	1.87540699456026
2723088	Q13501	92	2.1263957456398	1.98359191052681
2723089	Q13501	93	1.93499841006513	1.78546948479764
2723090	Q13501	94	2.28426740861975	1.90042779454006
2723091	Q13501	95	2.41646896133639	2.18998942972216
2723092	Q13501	96	2.47655525246927	2.26991149220695
2723093	Q13501	97	2.44936241687258	2.21206971221628
2723094	Q13501	98	2.37280919050862	2.27952066197048
2723095	Q13501	99	2.26904310795966	2.16603549668338
2723096	Q13503	1	0.707021027536451	0.613262461957894
2723097	Q13503	10	1.71052539774243	1.37985608784436
2723098	Q13503	100	1.53437974724705	1.38844941635752
2723099	Q13503	101	1.52181169923619	1.37631076586451
2723100	Q13503	102	1.49705703633871	1.35240186603177
2723101	Q13503	103	1.41014251204621	1.26845684670647
2723102	Q13503	104	1.5901023329767	1.44226819491045
2723103	Q13503	105	1.54059002711853	1.39444751699802
2723104	Q13503	106	1.53939928079555	1.39329745348553
2723105	Q13503	107	1.55084784828398	1.40435487141292
2723106	Q13503	108	1.72426688076275	1.50607209758227
2723107	Q13503	109	1.53930268955709	1.48930421281812
2723108	Q13503	11	1.73782872843943	1.40622657818141
2723109	Q13503	110	1.75277481742243	1.7173715609562
2723110	Q13503	111	1.67769368240402	1.61327762399712
2723111	Q13503	112	1.64846561788536	1.72643683319375
2723112	Q13503	113	1.46176854306864	1.53285408001495
2723113	Q13503	114	1.72552257036421	1.57033471232498
2723114	Q13503	115	1.51641831863452	1.41364943762178
2723115	Q13503	116	1.52255305338339	1.41957457419983
2723116	Q13503	117	1.49673153939693	1.3946352731078
2723117	Q13503	118	1.54677882647276	1.44297265417221
2723118	Q13503	119	1.52835570654951	1.42517897503079
2723119	Q13503	12	1.97419292027917	1.56873839146956
2723120	Q13503	120	1.51586065473939	1.41311082676433
2723121	Q13503	121	1.52235619835274	1.41938444488041
2723122	Q13503	122	1.52677361465653	1.423650936586
2723123	Q13503	123	1.51085221810204	1.40827350741254
2723124	Q13503	124	1.50519909716137	1.40281352991769
2723125	Q13503	125	1.49228480231026	1.39034046238756
2723126	Q13503	126	1.49300957495634	1.39104047259043
2723127	Q13503	127	1.49237848771468	1.39043094695443
2723128	Q13503	128	1.4968385863779	1.39473866274214
2723129	Q13503	129	1.48932766010969	1.38748435334026
2723130	Q13503	13	1.82421079388809	1.58575738100293
2723131	Q13503	130	1.47464835210292	1.37330657575543
2723132	Q13503	131	1.46548470426178	1.36445601134889
2723133	Q13503	132	1.48505270069611	1.38335545137008
2723134	Q13503	133	1.46000965351426	1.35916802013512
2723135	Q13503	134	1.52040328456258	1.41749825396824
2723136	Q13503	135	1.47724622874491	1.37581569384233
2723137	Q13503	136	1.49002963598248	1.38816234564001
2723138	Q13503	137	1.4310805397144	1.33122729288889
2723139	Q13503	138	1.51795547872391	1.41513407939437
2723140	Q13503	139	1.46991956346135	1.36873934999962
2723141	Q13503	14	1.8971922769743	1.678134060786
2723142	Q13503	140	0.601884647443033	0.544978111486486
2723143	Q13503	141	0.346060259934225	0.508790554152589
2723144	Q13503	142	0.704207398285328	0.741589289583354
2723145	Q13503	143	0.220376067997698	0.220642465929353
2723146	Q13503	144	0.268278912922278	0.266908671441766
2723147	Q13503	15	1.97518308190951	1.72188223723851
2723148	Q13503	16	1.80552275567027	1.6994071664343
2723149	Q13503	17	1.68927408990888	1.5738658954787
2723150	Q13503	18	1.81490960122405	1.47794694253488
2723151	Q13503	19	1.70372295030071	1.41583383466899
2723152	Q13503	2	0.809119574745651	0.391805829814297
2723153	Q13503	20	1.55275461844023	1.27002345787988
2723154	Q13503	21	1.65948010298292	1.3731025799871
2723155	Q13503	22	1.72500293736895	1.43638677378045
2723156	Q13503	23	1.69097662603929	1.4035229988776
2723157	Q13503	24	1.64744153637865	1.36147532074049
2723158	Q13503	25	1.66022599553008	1.37382298851255
2723159	Q13503	26	1.76286837938439	1.47295851236639
2723160	Q13503	27	1.69106268649521	1.40360611900849
2723161	Q13503	28	1.67583819955382	1.38890178896796
2723162	Q13503	29	1.57354025647736	1.29009893779441
2723163	Q13503	3	0.689691794407285	0.347588345878404
2723164	Q13503	30	1.32392978247429	1.10286670250583
2723165	Q13503	31	1.33548041585947	1.11402269916612
2723166	Q13503	32	1.36536367140623	1.14288496913532
2723167	Q13503	33	1.38734390153703	1.16411422693918
2723168	Q13503	34	1.39424729281727	1.17078175827698
2723169	Q13503	35	1.31310492119923	1.09241168136494
2723170	Q13503	36	1.55671583667438	1.26192262811866
2723171	Q13503	37	1.48420206478033	1.35376320320735
2723172	Q13503	38	1.55260863495535	1.44172127567631
2723173	Q13503	39	1.52302744900934	1.38157274525628
2723174	Q13503	4	1.71834360335957	1.38740717814788
2723175	Q13503	40	1.49798536604586	1.49877491856512
2723176	Q13503	41	1.40983847812438	1.40037530549753
2723177	Q13503	42	1.48950239215215	1.26005541204211
2723178	Q13503	43	1.33977330404332	1.16071670050736
2723179	Q13503	44	1.3171164042231	1.13883389198092
2723180	Q13503	45	1.29516600878197	1.11763344954046
2723181	Q13503	46	1.33222460261351	1.1534259065628
2723182	Q13503	47	1.35096769829448	1.17152862923156
2723183	Q13503	48	1.36413185814045	1.18424302491706
2723184	Q13503	49	1.3199201386827	1.14154183458671
2723185	Q13503	5	1.78325376330921	1.45009963002212
2723186	Q13503	50	1.88098884661135	1.68415037227084
2723187	Q13503	51	1.8974589033227	1.70005771618346
2723188	Q13503	52	1.9060244560024	1.70833061983314
2723189	Q13503	53	1.94166366813688	1.74275218948125
2723190	Q13503	54	1.83390352864193	1.63867376224443
2723191	Q13503	55	1.92521359068566	1.72686414222119
2723192	Q13503	56	1.92949036979733	1.730994801718
2723193	Q13503	57	1.88230367564316	1.68542027910612
2723194	Q13503	58	1.87264006565682	1.67608683416514
2723195	Q13503	59	2.13394638433779	1.86268860637264
2723196	Q13503	6	1.717719631726	1.38680452500947
2723197	Q13503	60	2.05754167357331	1.95077117966209
2723198	Q13503	61	2.10313093721173	2.01669151731333
2723199	Q13503	62	2.05301592210141	1.93671071259794
2723200	Q13503	63	2.04772521841875	2.07298944335131
2723201	Q13503	64	1.94971794910192	1.96506633678796
2723202	Q13503	65	2.03546863825515	1.83062525886647
2723203	Q13503	66	1.88966130268523	1.73507431002555
2723204	Q13503	67	1.91858889943579	1.76301357205371
2723205	Q13503	68	1.96373960942774	1.80662167154775
2723206	Q13503	69	1.98468082974887	1.8268474181518
2723207	Q13503	7	1.71632091354679	1.3854535951673
2723208	Q13503	70	1.93099522872365	1.77499602907458
2723209	Q13503	71	1.87201823149637	1.71803402862308
2723210	Q13503	72	2.01257715027979	1.85379063834584
2723211	Q13503	73	1.94035302145536	1.7840341052546
2723212	Q13503	74	1.93147961939164	1.77546387014392
2723213	Q13503	75	1.93550039377149	1.77934727151747
2723214	Q13503	76	1.69754784164459	1.39794299381793
2723215	Q13503	77	1.55613487244742	1.42323836836403
2723216	Q13503	78	1.57851655542703	1.46674403110616
2723217	Q13503	79	1.52309861111525	1.38164147605132
2723218	Q13503	8	1.85772244698067	1.52202403092999
2723219	Q13503	80	1.4764416739522	1.47796728412356
2723220	Q13503	81	1.3794928830329	1.37106649218781
2723221	Q13503	82	1.48148129032488	1.25230835764146
2723222	Q13503	83	1.53797255555248	1.39191947346347
2723223	Q13503	84	1.52828388650577	1.38256182562518
2723224	Q13503	85	1.51530155326233	1.37002304428938
2723225	Q13503	86	1.4876227507091	1.34328991039553
2723226	Q13503	87	1.53263368870903	1.38676301332063
2723227	Q13503	88	1.52742926401695	1.38173640200439
2723228	Q13503	89	1.49143207213734	1.34696908327846
2723229	Q13503	9	1.74662459862944	1.41472193035752
2723230	Q13503	90	1.55390283965654	1.40730548653618
2723231	Q13503	91	1.40315138958975	1.261704581599
2723232	Q13503	92	1.49791539513221	1.35323089830336
2723233	Q13503	93	1.55806574836336	1.41132616610255
2723234	Q13503	94	1.48056058144755	1.33646902585449
2723235	Q13503	95	1.51412492767476	1.36888661906596
2723236	Q13503	96	1.50563273840798	1.36068457230891
2723237	Q13503	97	1.47758169527546	1.33359191573602
2723238	Q13503	98	1.44576824819123	1.3028654007832
2723239	Q13503	99	1.51374617551654	1.36852080728134
2723240	Q13505	1	0.415127617776279	0.249714970308524
2723241	Q13505	10	0.366145301206417	0.202406174172024
2723242	Q13505	100	0.359572811102507	0.196058238504433
2723243	Q13505	101	0.34406516792543	0.181080426489856
2723244	Q13505	102	0.380104674698598	0.215888614386809
2723245	Q13505	103	0.351267380624273	0.188036569770979
2723246	Q13505	104	0.372461467059516	0.208506543113995
2723247	Q13505	105	0.367874474072539	0.204076268449648
2723248	Q13505	106	0.338529007299376	0.175733413265944
2723249	Q13505	107	0.320949191231209	0.158754225821841
2723250	Q13505	108	0.342674565959931	0.179737335564399
2723251	Q13505	109	0.338175445008974	0.175391930716944
2723252	Q13505	11	0.357795877059764	0.194342014849388
2723253	Q13505	110	0.373791461637346	0.209791097352165
2723254	Q13505	111	0.361904413755933	0.198310180068793
2723255	Q13505	112	0.207697224212068	0.0493716037867151
2723256	Q13505	113	0.345896329503981	0.182849024953122
2723257	Q13505	114	0.357454178576834	0.194011990771289
2723258	Q13505	115	0.346218310405104	0.183160005116531
2723259	Q13505	116	0.348685551344915	0.185542950775597
2723260	Q13505	117	0.307918840713943	0.146169067761191
2723261	Q13505	118	0.295806281362287	0.134470343789216
2723262	Q13505	119	0.351519308222696	0.188279890059392
2723263	Q13505	12	0.334679424828938	0.17201535489186
2723264	Q13505	120	0.280182708094208	0.119380562528891
2723265	Q13505	121	0.17131524153163	0.0142326409486541
2723266	Q13505	122	0.345193350678951	0.1821700639678
2723267	Q13505	123	0.360149472742094	0.196615198033043
2723268	Q13505	124	0.364486385353795	0.200803936520251
2723269	Q13505	125	0.303868412777057	0.142257025968346
2723270	Q13505	126	0.357758768588053	0.194306174218604
2723271	Q13505	127	0.370694362253121	0.206799812871494
2723272	Q13505	128	0.356193905352038	0.192794775799778
2723273	Q13505	129	0.358207382007775	0.194739460398269
2723274	Q13505	13	0.335032851269859	0.172356706232786
2723275	Q13505	130	0.315390189436613	0.15338515181637
2723276	Q13505	131	0.362251469858263	0.198645378718894
2723277	Q13505	132	0.276964863002227	0.116272657715156
2723278	Q13505	133	0.362019944416483	0.198421763530952
2723279	Q13505	134	0.358767026946038	0.195279984614909
2723280	Q13505	135	0.352105843240199	0.188846385633982
2723281	Q13505	136	0.306914902204556	0.145199429622366
2723282	Q13505	137	0.344679491455295	0.181673761159824
2723283	Q13505	138	0.221894811544915	0.0630841190737737
2723284	Q13505	139	0.245919190632752	0.0862876858334521
2723285	Q13505	14	0.305781486455459	0.144104737938369
2723286	Q13505	140	0.295056824954308	0.13374649316513
2723287	Q13505	141	0.293513739113098	0.132256128098815
2723288	Q13505	142	0.236515332559744	0.077205118171753
2723289	Q13505	143	0.347570737524862	0.184466225470705
2723290	Q13505	144	0.348546705184233	0.185408848406211
2723291	Q13505	145	0.266525832264869	0.106190284899817
2723292	Q13505	146	0.340546843569175	0.177682308528759
2723293	Q13505	147	0.280518151285679	0.119704545032618
2723294	Q13505	148	0.343097134586072	0.180145466791906
2723295	Q13505	149	0.279442028945294	0.118665189281721
2723296	Q13505	15	0.333565440185409	0.170939430434005
2723297	Q13505	150	0.529248123547787	0.359936456767584
2723298	Q13505	151	0.579823800667986	0.408784175003457
2723299	Q13505	152	0.863263985583384	0.812624693373444
2723300	Q13505	153	1.22114299512961	0.838209577348078
2723301	Q13505	154	1.15102993094072	0.841621932428012
2723302	Q13505	155	2.30952307386214	1.74550337331648
2723303	Q13505	156	2.33784938077921	1.93473874442425
2723304	Q13505	157	2.20698577948697	1.83023487188528
2723305	Q13505	158	2.24976867231895	1.83997804300678
2723306	Q13505	159	2.18304217159277	1.91691998037534
2723307	Q13505	16	0.349630921287018	0.186456021389575
2723308	Q13505	160	1.67147442035223	1.53195122261267
2723309	Q13505	161	2.09382984168842	1.87409972472248
2723310	Q13505	162	1.97474893540016	1.92096416919932
2723311	Q13505	163	2.12060088489341	2.08372163701037
2723312	Q13505	164	2.09998955046413	2.03223649588052
2723313	Q13505	165	2.1008926840457	2.1744974464421
2723314	Q13505	166	1.92082153079835	1.98731423486715
2723315	Q13505	167	2.06634234297963	1.91060118541395
2723316	Q13505	168	1.83064166531381	1.72822817316209
2723317	Q13505	169	1.79665994432479	1.69540746513487
2723318	Q13505	17	0.234349266113903	0.07511305713666
2723319	Q13505	170	2.10601079891809	1.86182191851952
2723320	Q13505	171	2.26228332207372	2.01275526462129
2723321	Q13505	172	2.34672026634226	2.09430735244655
2723322	Q13505	173	2.41075140087288	2.15615081151564
2723323	Q13505	174	2.19724914220283	1.94994303006665
2723324	Q13505	175	2.66796143363322	2.33879625072163
2723325	Q13505	176	2.48108963031688	2.3201859289563
2723326	Q13505	177	2.53452383610752	2.39368317997082
2723327	Q13505	178	2.60451120903441	2.42970136813799
2723328	Q13505	179	2.55333540118375	2.52166269639183
2723329	Q13505	18	0.328611927835686	0.166155158837164
2723330	Q13505	180	2.28469441515944	2.24893571195933
2723331	Q13505	181	2.60214406856308	2.33827741591438
2723332	Q13505	182	2.22019015561085	2.01464802836226
2723333	Q13505	183	2.24123965079688	1.98470141717757
2723334	Q13505	184	2.23805894585908	1.95005137399511
2723335	Q13505	185	2.09357513346245	1.95189264109028
2723336	Q13505	186	2.11987509106659	1.96402970457443
2723337	Q13505	187	2.33548220193994	2.07210729922076
2723338	Q13505	188	2.53806899616754	2.28966121994242
2723339	Q13505	189	2.34771097085534	2.07422892081379
2723340	Q13505	19	0.346386697168606	0.183322638810167
2723341	Q13505	190	2.29329595643801	2.16306171261126
2723342	Q13505	191	2.24081285773744	2.0991074065822
2723343	Q13505	192	1.81992834755041	1.66593639901985
2723344	Q13505	193	1.95637180927686	1.7661401500026
2723345	Q13505	194	1.93881067312402	1.93914978100859
2723346	Q13505	195	1.87519980464477	2.0191009025303
2723347	Q13505	196	1.52739003566295	1.66991000059463
2723348	Q13505	197	2.06037354071046	1.83994316999676
2723349	Q13505	198	1.98472615839378	1.9287571969955
2723350	Q13505	199	1.86996629942936	1.8398068694126
2723351	Q13505	2	0.310730283648547	0.148884455475713
2723352	Q13505	20	0.239487239100074	0.0800754871232236
2723353	Q13505	200	2.01015841868756	1.94363120201284
2723354	Q13505	201	1.77080775774448	1.85384682311402
2723355	Q13505	202	1.89759764459603	1.96304049619637
2723356	Q13505	203	2.09230385753949	1.93383238853642
2723357	Q13505	204	2.46826334273372	2.13098455202708
2723358	Q13505	205	2.56043702476081	2.18843103611295
2723359	Q13505	206	2.29480240234265	2.07326070852568
2723360	Q13505	207	2.30752905765385	2.12025135049265
2723361	Q13505	208	2.20021386465871	2.03849133584937
2723362	Q13505	209	2.06304488492814	1.87443083557243
2723363	Q13505	21	0.328396431237379	0.165947024854303
2723364	Q13505	210	2.22703180552921	2.17420368376485
2723365	Q13505	211	2.11332633946719	2.05111872203547
2723366	Q13505	212	2.33133557776951	1.99873503481857
2723367	Q13505	213	2.43624039441171	2.06847768401607
2723368	Q13505	214	1.99214273532774	1.82873403370312
2723369	Q13505	215	1.70633558636659	1.52111370737747
2723370	Q13505	216	2.3018148119761	2.05093612922161
2723371	Q13505	217	2.05272792444023	1.81035949651167
2723372	Q13505	218	2.28488533768888	2.0345850641059
2723373	Q13505	219	2.46119352273207	2.20486953751393
2723374	Q13505	22	0.327620329114329	0.165197438887537
2723375	Q13505	220	2.57992131387925	2.25376409281352
2723376	Q13505	221	2.39414641584438	2.2362131996742
2723377	Q13505	222	2.48443401343031	2.34530471656822
2723378	Q13505	223	2.65921474189004	2.48253591058194
2723379	Q13505	224	2.53048100945124	2.49958914342389
2723380	Q13505	225	2.39162709762223	2.35221495290225
2723381	Q13505	226	2.33964509311964	2.08474693011994
2723382	Q13505	227	1.77309898404919	1.53668967528812
2723383	Q13505	228	1.99427260476619	1.68452991559304
2723384	Q13505	229	1.89689548861409	1.75235662267493
2723385	Q13505	23	0.294402593451361	0.133114614010234
2723386	Q13505	230	1.95588650947932	1.83122083568597
2723387	Q13505	231	1.93952646291355	1.78384173373386
2723388	Q13505	232	1.88608210318513	1.87361201701831
2723389	Q13505	233	1.70368159127424	1.68417903120116
2723390	Q13505	234	2.02633700211552	1.77854863368366
2723391	Q13505	235	1.75739755298295	1.56407247945596
2723392	Q13505	236	2.27563057898508	2.0653088509066
2723393	Q13505	237	2.23968265657917	2.03058911832298
2723394	Q13505	238	2.38555365303087	2.17147631428724
2723395	Q13505	239	2.33365193923327	2.12134786448875
2723396	Q13505	24	0.340596507399591	0.177730275554271
2723397	Q13505	240	2.38560636288317	2.17152722326483
2723398	Q13505	241	2.444896637956	2.2287917981711
2723399	Q13505	242	2.37779545102593	2.16398317752401
2723400	Q13505	243	2.31436685422651	2.10272166999755
2723401	Q13505	244	2.42342203781751	2.20805089510222
2723402	Q13505	245	2.39797482390623	2.18347310582079
2723403	Q13505	246	2.37313310995132	2.09370332419368
2723404	Q13505	247	2.39610940025173	2.27777146632641
2723405	Q13505	248	2.58263654628004	2.47981442970899
2723406	Q13505	249	2.57166036711052	2.43763525097228
2723407	Q13505	25	0.245563578169464	0.0859442231573796
2723408	Q13505	250	2.4498080717372	2.46133481102076
2723409	Q13505	251	2.33180553920031	2.33409959556553
2723410	Q13505	252	2.45078235319761	2.2317494450793
2723411	Q13505	253	2.3159646114928	2.14681262174725
2723412	Q13505	254	2.11712791263373	1.95476933940551
2723413	Q13505	255	2.30338172544605	2.13465964017183
2723414	Q13505	256	2.17376167745824	2.0094681658831
2723415	Q13505	257	2.28227484562537	2.11427389395892
2723416	Q13505	258	2.1341002547257	1.97116180771277
2723417	Q13505	259	2.25974540889556	2.09251419364338
2723418	Q13505	26	0.272115873509523	0.111589337867447
2723419	Q13505	260	2.27578243403385	2.10800330085662
2723420	Q13505	261	2.2985705322344	2.13001282526469
2723421	Q13505	262	2.33947899628105	2.16952361857477
2723422	Q13505	263	2.10783673155769	1.94579559904011
2723423	Q13505	264	1.94987833172615	1.66292159234004
2723424	Q13505	265	2.14910386176592	1.90344267204712
2723425	Q13505	266	2.29679738834381	2.04609012992283
2723426	Q13505	267	2.40319437533271	2.14885197786068
2723427	Q13505	268	2.36145353525962	2.10853724732384
2723428	Q13505	269	2.46698000481481	2.144681514853
2723429	Q13505	27	0.259755519377174	0.0996512852237302
2723430	Q13505	270	2.41869398578483	2.25992208204817
2723431	Q13505	271	2.40707037364122	2.27058426805821
2723432	Q13505	272	2.56095995277815	2.38763807575007
2723433	Q13505	273	2.49843247959684	2.46863557749375
2723434	Q13505	274	2.2941532144537	2.25807134373106
2723435	Q13505	275	2.56900177965552	2.30626746009311
2723436	Q13505	276	2.35520990700442	2.14505472082583
2723437	Q13505	277	2.34748815604088	2.13759678972472
2723438	Q13505	278	2.30549664361349	2.09703995125717
2723439	Q13505	279	2.24043812169733	2.03420420632289
2723440	Q13505	28	0.200842825379139	0.0427513910296727
2723441	Q13505	280	1.820132107546	1.66397515276956
2723442	Q13505	281	1.94511169867612	1.75310670556007
2723443	Q13505	282	1.87171825592581	1.823609482367
2723444	Q13505	283	1.86005636442727	1.79908169400402
2723445	Q13505	284	2.418465656576	2.37338834645118
2723446	Q13505	285	2.28295499730781	2.38389619164601
2723447	Q13505	286	2.13916005060582	2.2317497807012
2723448	Q13505	287	2.37814825126712	2.20125994008281
2723449	Q13505	288	2.35121053667969	2.17524257428545
2723450	Q13505	289	2.36898502086823	2.19240977885626
2723451	Q13505	29	0.328663275768397	0.166204752426255
2723452	Q13505	290	2.26690758261881	2.09381989878413
2723453	Q13505	291	2.27935456667136	2.10584162156681
2723454	Q13505	292	2.26185736535309	2.08894222627291
2723455	Q13505	293	2.42951318934262	2.1850931486289
2723456	Q13505	294	2.37360997524887	2.2929767683859
2723457	Q13505	295	2.40485923905949	2.34504704389313
2723458	Q13505	296	2.28151088629605	2.19433497769308
2723459	Q13505	297	2.23704849399348	2.29278035222699
2723460	Q13505	298	2.2088399824558	2.25227127247156
2723461	Q13505	299	2.45400497816352	2.27179798248169
2723462	Q13505	3	0.315203906882312	0.153205233756092
2723463	Q13505	30	0.226408994600952	0.0674440714173162
2723464	Q13505	300	2.26968957646838	2.13905462671714
2723465	Q13505	301	2.13297810150911	2.00701400979075
2723466	Q13505	302	2.19035969632142	2.0624351160402
2723467	Q13505	303	2.15997633507423	2.03308982688601
2723468	Q13505	304	1.91413096227777	1.7956439599446
2723469	Q13505	305	1.76669009434465	1.46472294557338
2723470	Q13505	306	1.62724929303299	1.49192310729527
2723471	Q13505	307	1.55034114447302	1.4395312558389
2723472	Q13505	308	1.52471220340787	1.38319993865916
2723473	Q13505	309	1.51995157526716	1.51999063449518
2723474	Q13505	31	0.327384868477126	0.164970022953305
2723475	Q13505	310	1.48852701867484	1.47637538846362
2723476	Q13505	311	1.57974617808888	1.34721594609684
2723477	Q13505	312	2.08915047087258	1.88519998640191
2723478	Q13505	313	2.07133990907016	1.86799793683806
2723479	Q13505	314	2.07168030042993	1.86832669845192
2723480	Q13505	315	2.19700807989666	1.98937255304263
2723481	Q13505	316	2.28264150610147	2.07208024403179
2723482	Q13505	317	2.14342689498958	1.93762201262248
2723483	Q13505	318	2.15492718916567	1.94872938995345
2723484	Q13505	319	2.32406691154408	2.11209031701723
2723485	Q13505	32	0.356613504696667	0.193200039193675
2723486	Q13505	320	2.5079048590798	2.22387048758999
2723487	Q13505	321	2.27164375951738	2.1575582948015
2723488	Q13505	322	2.36316603494134	2.26784230576735
2723489	Q13505	323	2.57183619997307	2.43780507636297
2723490	Q13505	324	2.34258669479406	2.35777673907774
2723491	Q13505	325	2.28606634498547	2.28992311788769
2723492	Q13505	326	2.54991598443954	2.32749609568955
2723493	Q13505	327	2.36357343780433	2.19279485403015
2723494	Q13505	328	2.18503804377455	2.0203592660306
2723495	Q13505	329	2.31800824356222	2.14878643147534
2723496	Q13505	33	0.283728628604527	0.122805333799144
2723497	Q13505	330	2.45930584047356	2.28525648179078
2723498	Q13505	331	2.40919576163667	2.23685845429657
2723499	Q13505	332	2.15907114230367	1.99527954473505
2723500	Q13505	333	2.34101017163635	2.17100248008655
2723501	Q13505	334	2.46307693758705	2.28889873632357
2723502	Q13505	335	1.84149364373698	1.60274757615077
2723503	Q13505	336	1.63705418769057	1.40529295934918
2723504	Q13505	337	1.89245465247081	1.58619065592762
2723505	Q13505	338	1.78143577295136	1.64084168151294
2723506	Q13505	339	2.06238111985863	1.93407697163219
2723507	Q13505	34	0.316234286888596	0.154200409996702
2723508	Q13505	340	2.11751090421551	1.95574519275083
2723509	Q13505	341	1.91852532309437	1.90494678809857
2723510	Q13505	342	1.78211012026255	1.75992798611025
2723511	Q13505	343	1.87358817856681	1.63101859714386
2723512	Q13505	344	1.58030962185417	1.39303490061755
2723513	Q13505	345	1.85200925045491	1.65545169181815
2723514	Q13505	346	1.73279820396843	1.54031358708184
2723515	Q13505	347	2.3662752176748	2.11319419306239
2723516	Q13505	348	2.48025636509122	2.2232810824572
2723517	Q13505	349	2.53800651726218	2.27905815400528
2723518	Q13505	35	0.254274998436575	0.0943580107104512
2723519	Q13505	350	2.47877195265352	2.22184738617015
2723520	Q13505	351	2.56793141145109	2.24218383509212
2723521	Q13505	352	2.51593412286092	2.35383993125108
2723522	Q13505	353	2.67371315207143	2.52811698046132
2723523	Q13505	354	2.48284049518497	2.3121876325621
2723524	Q13505	355	2.30649660115221	2.28325734345972
2723525	Q13505	356	2.38776175521672	2.34848167304401
2723526	Q13505	357	2.50079583658704	2.24039182819394
2723527	Q13505	358	2.20363044838956	1.99865409692183
2723528	Q13505	359	2.34651549050059	2.13665735608873
2723529	Q13505	36	0.352690260096654	0.189410835416207
2723530	Q13505	360	2.34576214868329	2.13592975280348
2723531	Q13505	361	2.18451343455946	1.9801902313197
2723532	Q13505	362	1.86254957787414	1.67952181854032
2723533	Q13505	363	1.86694688097231	1.70565755227472
2723534	Q13505	364	2.00430112461463	1.80674096757308
2723535	Q13505	365	1.94669823596159	1.89249480143456
2723536	Q13505	366	1.60463887920261	1.54885784424064
2723537	Q13505	367	2.20393597152548	1.95640139846116
2723538	Q13505	368	2.19021756596534	1.94315169331426
2723539	Q13505	369	2.44671203123032	2.19088281787336
2723540	Q13505	37	0.369874231579665	0.20600770262533
2723541	Q13505	370	2.60853685200481	2.2814019579518
2723542	Q13505	371	2.09195724770379	1.94434856869392
2723543	Q13505	372	2.58293594357103	2.44044124865593
2723544	Q13505	373	2.62635871231966	2.45080243381624
2723545	Q13505	374	2.3311784234226	2.30709589132427
2723546	Q13505	375	2.18952044962385	2.15701344187634
2723547	Q13505	376	1.9961418095511	1.70760444105473
2723548	Q13505	377	2.09371590577982	1.84994709034211
2723549	Q13505	378	2.4069648892194	2.15249366909308
2723550	Q13505	379	2.49230082117005	2.23491402995971
2723551	Q13505	38	0.37362871852553	0.209633914490294
2723552	Q13505	380	2.27767142963085	2.02761762504699
2723553	Q13505	381	2.10094031835774	1.8569246750255
2723554	Q13505	382	2.43200634292868	2.17667956129776
2723555	Q13505	383	2.61408948580742	2.28676488153288
2723556	Q13505	384	2.35897071262566	2.20223930278512
2723557	Q13505	385	2.35757699982253	2.22278187535682
2723558	Q13505	386	2.6155755744031	2.44038771052158
2723559	Q13505	387	2.46326237931301	2.43466709211077
2723560	Q13505	388	2.22716736842616	2.19337412327134
2723561	Q13505	389	2.43732292444387	2.17908751939327
2723562	Q13505	39	0.307723448063007	0.145980350858092
2723563	Q13505	390	2.42559065845187	2.21303085701801
2723564	Q13505	391	2.35045731730547	2.14046450719501
2723565	Q13505	392	1.74966348886839	1.51405487274086
2723566	Q13505	393	1.70724517923023	1.47308581893418
2723567	Q13505	394	1.64477558108205	1.41275054509497
2723568	Q13505	395	1.57266086220775	1.34309968387449
2723569	Q13505	396	1.49394446208081	1.26707269317687
2723570	Q13505	397	1.5425319231918	1.31400012441038
2723571	Q13505	398	1.40980731053563	1.1858101554143
2723572	Q13505	399	1.47531240933431	1.24907721957098
2723573	Q13505	4	0.324890581567307	0.162560955371655
2723574	Q13505	40	0.369228363698848	0.205383901342654
2723575	Q13505	400	1.66657494578277	1.36802831197568
2723576	Q13505	401	1.51050195102372	1.37916453258153
2723577	Q13505	402	1.58913972052742	1.4770042471852
2723578	Q13505	403	1.54832034456954	1.40600148859782
2723579	Q13505	404	1.50560547140888	1.5061346768698
2723580	Q13505	405	1.44668274796314	1.43596076107954
2723581	Q13505	406	1.55540821654062	1.32370951067493
2723582	Q13505	407	1.38031116341242	1.19986955114822
2723583	Q13505	408	1.43161734092769	1.24942281164276
2723584	Q13505	409	1.43987163682412	1.25739509284873
2723585	Q13505	41	0.362261954622265	0.19865550526246
2723586	Q13505	410	1.37458155236443	1.19433569689238
2723587	Q13505	411	1.50038758561618	1.31584346534102
2723588	Q13505	412	1.51220660537959	1.32725867874202
2723589	Q13505	413	1.53889531522536	1.35303554724596
2723590	Q13505	414	1.5084004552947	1.32358256885093
2723591	Q13505	415	1.604810876908	1.45647420955081
2723592	Q13505	416	1.77592637257402	1.62174340601101
2723593	Q13505	417	1.82326060865094	1.66746042965659
2723594	Q13505	418	1.87933895220663	1.7216228112819
2723595	Q13505	419	1.83690602003983	1.68063963453709
2723596	Q13505	42	0.378301634977354	0.214147176974867
2723597	Q13505	420	1.93988210374736	1.78009745711897
2723598	Q13505	421	1.86803669955609	1.7107067092277
2723599	Q13505	422	1.95377076130595	1.79351159746719
2723600	Q13505	423	1.94888365322263	1.78879146138132
2723601	Q13505	424	2.21171071041006	1.97686201483514
2723602	Q13505	425	2.14008102562836	2.06955647148545
2723603	Q13505	426	2.16014032126792	2.11081909312798
2723604	Q13505	427	2.22300894038993	2.13996174546742
2723605	Q13505	428	2.15548880065382	2.21613715914425
2723606	Q13505	429	1.97033979726547	2.02404958628231
2723607	Q13505	43	0.344899580171958	0.181886330367605
2723608	Q13505	430	2.18637271377002	2.01543953811994
2723609	Q13505	431	1.99256508467557	1.87352826457684
2723610	Q13505	432	1.93489860842795	1.81783201009656
2723611	Q13505	433	1.92306300132876	1.8064007760795
2723612	Q13505	434	2.03411126068728	1.91365498190729
2723613	Q13505	435	1.98547674542582	1.86668210416639
2723614	Q13505	436	1.88560053682071	1.77021824694873
2723615	Q13505	437	1.95560652381863	1.83783242282167
2723616	Q13505	438	1.85956377294673	1.74507105015554
2723617	Q13505	439	1.07023879881417	0.997330564749858
2723618	Q13505	44	0.386873774010281	0.222426441949689
2723619	Q13505	440	0.722873395630736	0.872729564525769
2723620	Q13505	441	1.10752045313166	1.13112282795123
2723621	Q13505	442	0.604927235793122	0.59205513228087
2723622	Q13505	443	0.647149322462229	0.632834667234825
2723623	Q13505	444	0.561638115507121	0.550245019775923
2723624	Q13505	445	0.455622334085078	0.447851353208649
2723625	Q13505	446	0.349827099285046	0.345670698109798
2723626	Q13505	447	0.280154528200989	0.278378546726548
2723627	Q13505	448	0.334008265283361	0.330392327356641
2723628	Q13505	449	0.305806568945199	0.303154164766625
2723629	Q13505	45	0.278511007042303	0.117765976494501
2723630	Q13505	450	0.344702912674585	0.340721583476277
2723631	Q13505	451	0.317081137602492	0.314043528673578
2723632	Q13505	452	0.33733572238731	0.333606099199366
2723633	Q13505	453	0.296882416889432	0.294534913578388
2723634	Q13505	454	0.267386301667254	0.266046556971683
2723635	Q13505	455	0.303360107014326	0.300791288184862
2723636	Q13505	456	0.263724844344473	0.262510196297543
2723637	Q13505	457	0.289924459908381	0.287814680821049
2723638	Q13505	458	0.26427094993491	0.263037643749117
2723639	Q13505	459	0.164129073082783	0.166317195054809
2723640	Q13505	46	0.375222677904438	0.211173414958776
2723641	Q13505	460	0.288207782308815	0.2861566548991
2723642	Q13505	461	0.369651756993593	0.364818030365345
2723643	Q13505	462	0.417026635785064	0.410574308134291
2723644	Q13505	463	0.358136066416153	0.353695782663522
2723645	Q13505	464	0.442364218784678	0.435046212132763
2723646	Q13505	465	0.467862125988917	0.459672962729833
2723647	Q13505	466	0.482594446369938	0.473901941478301
2723648	Q13505	47	0.371796128561354	0.207863936443352
2723649	Q13505	48	0.360729939942957	0.197175833102853
2723650	Q13505	49	0.354192956783636	0.190862191256392
2723651	Q13505	5	0.321678832958616	0.159458938749931
2723652	Q13505	50	0.336583847330799	0.173854711259781
2723653	Q13505	51	0.35476339801375	0.191413142900845
2723654	Q13505	52	0.274524109032738	0.113915294077664
2723655	Q13505	53	0.363298803905139	0.199656929751597
2723656	Q13505	54	0.357252547250948	0.193817248342611
2723657	Q13505	55	0.329760751211791	0.16726473173414
2723658	Q13505	56	0.302950536372557	0.141370509553037
2723659	Q13505	57	0.274035350061896	0.113443233952079
2723660	Q13505	58	0.314534125687539	0.152558336177158
2723661	Q13505	59	0.379242691730147	0.215056081763134
2723662	Q13505	6	0.324666249805839	0.162344288086123
2723663	Q13505	60	0.365464913604643	0.201749032562557
2723664	Q13505	61	0.378595851846927	0.214431341687304
2723665	Q13505	62	0.23984251580839	0.0804186255156628
2723666	Q13505	63	0.344532001157891	0.181531309987633
2723667	Q13505	64	0.356380451677577	0.192974948619337
2723668	Q13505	65	0.36989328767217	0.206026107651033
2723669	Q13505	66	0.368784896450268	0.204955585511034
2723670	Q13505	67	0.359225236717283	0.195722539278992
2723671	Q13505	68	0.346808182931051	0.183729724170891
2723672	Q13505	69	0.341314870068458	0.178424094781972
2723673	Q13505	7	0.342324960555203	0.179399674710877
2723674	Q13505	70	0.290174512700149	0.129030989055043
2723675	Q13505	71	0.348486531982159	0.185350731070218
2723676	Q13505	72	0.316812412556856	0.154758783534263
2723677	Q13505	73	0.337197190486585	0.174447099050943
2723678	Q13505	74	0.35602993376009	0.192636406429791
2723679	Q13505	75	0.154063590813902	-0.00242959317943179
2723680	Q13505	76	0.263915591100345	0.103669224734288
2723681	Q13505	77	0.334055226779564	0.171412483073323
2723682	Q13505	78	0.2451778239916	0.085571648582771
2723683	Q13505	79	0.326730471633564	0.16433798410679
2723684	Q13505	8	0.359486409437339	0.195974788821986
2723685	Q13505	80	0.264398921355956	0.104136041621087
2723686	Q13505	81	0.161327939238786	0.00458656291043338
2723687	Q13505	82	0.348566113775064	0.18542759388685
2723688	Q13505	83	0.359157749460335	0.195657357778721
2723689	Q13505	84	0.359647392340707	0.196130271614354
2723690	Q13505	85	0.343767158559469	0.180792598854736
2723691	Q13505	86	0.357203180361368	0.193769568112713
2723692	Q13505	87	0.338539293045791	0.17574334759152
2723693	Q13505	88	0.385515748395153	0.221114814377264
2723694	Q13505	89	0.290874896241981	0.129707443427115
2723695	Q13505	9	0.338670438786035	0.175870012631555
2723696	Q13505	90	0.353291325300658	0.189991364741733
2723697	Q13505	91	0.37263517795571	0.208674319037027
2723698	Q13505	92	0.346274621854192	0.18321439263945
2723699	Q13505	93	0.363168221223575	0.199530808532886
2723700	Q13505	94	0.284380175526391	0.12343462009384
2723701	Q13505	95	0.376121416973117	0.212041447880808
2723702	Q13505	96	0.369210778230883	0.205366916696415
2723703	Q13505	97	0.344384921833708	0.181389255747431
2723704	Q13505	98	0.343523091838622	0.180556870870662
2723705	Q13505	99	0.364906884653669	0.201210069121695
2723706	Q13506	1	0.458434103884776	0.37400274525398
2723707	Q13506	10	2.09758455155751	1.71402870365257
2723708	Q13506	100	1.32965598077006	1.28242886090334
2723709	Q13506	101	1.2828190753096	1.23719217617176
2723710	Q13506	102	1.21161580535818	1.16842162348506
2723711	Q13506	103	1.28837833288429	1.24256149721838
2723712	Q13506	104	1.2176914638483	1.1742897021925
2723713	Q13506	105	1.19404971344894	1.15145569130291
2723714	Q13506	106	0.982576193445206	0.947207335024057
2723715	Q13506	107	1.18530440178058	1.1430091702757
2723716	Q13506	108	1.22427360154855	1.18064695583849
2723717	Q13506	109	1.11133039547485	1.07156254568157
2723718	Q13506	11	2.40769534737538	1.94776750859157
2723719	Q13506	110	1.25139669334418	1.20684336528191
2723720	Q13506	111	1.11359809014365	1.07375276272925
2723721	Q13506	112	1.2392402567031	1.19510226312356
2723722	Q13506	113	1.23711337909063	1.19304805200368
2723723	Q13506	114	1.07483384677934	1.03631293106893
2723724	Q13506	115	1.18447112985789	1.14220436776171
2723725	Q13506	116	1.17538375344574	1.13342746890914
2723726	Q13506	117	1.21503821795138	1.17172710658601
2723727	Q13506	118	1.21944670345195	1.17598497261649
2723728	Q13506	119	1.13101687548842	1.09057642119476
2723729	Q13506	12	2.26297597381166	1.96986944474856
2723730	Q13506	120	1.17398365165669	1.13207520272928
2723731	Q13506	121	1.16142732443715	1.11994787257729
2723732	Q13506	122	1.18626224463306	1.14393428765299
2723733	Q13506	123	1.18264196378264	1.14043769662376
2723734	Q13506	124	1.14130342304771	1.10051152054305
2723735	Q13506	125	1.20750980413846	1.1644559071155
2723736	Q13506	126	1.144270512576	1.10337723705959
2723737	Q13506	127	1.1515436695269	1.11040190072506
2723738	Q13506	128	1.20735507982448	1.16430646908276
2723739	Q13506	129	1.15355896473913	1.11234834174759
2723740	Q13506	13	2.3950805209204	2.11934920128828
2723741	Q13506	130	1.10814276649121	1.06848382461841
2723742	Q13506	131	1.1981387249216	1.15540499839385
2723743	Q13506	132	1.20504681842043	1.16207707129514
2723744	Q13506	133	1.17722583397389	1.13520661326727
2723745	Q13506	134	1.3910174061996	1.27591701873381
2723746	Q13506	135	1.24764156104383	1.29931658056485
2723747	Q13506	136	1.36402630474404	1.43361361348431
2723748	Q13506	137	1.34662822087836	1.38523193961559
2723749	Q13506	138	1.3401379439544	1.52035208151695
2723750	Q13506	139	1.21854281747774	1.38964701599746
2723751	Q13506	14	2.4679009686871	2.15810367000365
2723752	Q13506	140	1.32991387136058	1.27995096233809
2723753	Q13506	141	1.15181903731284	1.15321564349976
2723754	Q13506	142	1.18922352872081	1.18934218022828
2723755	Q13506	143	1.1447841689769	1.14642112712614
2723756	Q13506	144	1.19476158236055	1.19469102178954
2723757	Q13506	145	1.16510059191271	1.16604342305251
2723758	Q13506	146	1.15823513777333	1.1594125327025
2723759	Q13506	147	1.14809806586726	1.14962180205093
2723760	Q13506	148	1.1898549716953	1.18995204944322
2723761	Q13506	149	1.2276875735257	1.22649206985559
2723762	Q13506	15	2.31539127791426	2.15219326934389
2723763	Q13506	150	1.1809447502364	1.18134625290175
2723764	Q13506	151	1.17982756532919	1.18026723751981
2723765	Q13506	152	1.18909277327828	1.18921589215113
2723766	Q13506	153	1.17194990698154	1.17265872573637
2723767	Q13506	154	1.2147296957257	1.21397690842324
2723768	Q13506	155	1.15170798220139	1.15310838267595
2723769	Q13506	156	1.18728967584321	1.18747439899719
2723770	Q13506	157	1.1819835264002	1.18234953843836
2723771	Q13506	158	1.2046981074534	1.20428805747184
2723772	Q13506	159	1.17683250552168	1.17737450635124
2723773	Q13506	16	2.14443978835289	1.97381814077455
2723774	Q13506	160	1.18927089503335	1.18938792823247
2723775	Q13506	161	1.05713843637528	1.06176988181457
2723776	Q13506	162	1.16165557059184	1.16271610366935
2723777	Q13506	163	1.18608254006044	1.18630850598406
2723778	Q13506	164	1.14515410962828	1.14677842845618
2723779	Q13506	165	1.12093296033645	1.12338481430556
2723780	Q13506	166	1.16369643468051	1.164687239987
2723781	Q13506	167	1.16729862230809	1.16816635596297
2723782	Q13506	168	1.17112058116283	1.17185773450451
2723783	Q13506	169	1.22938098817009	1.22812762762002
2723784	Q13506	17	2.21192586329441	1.82173647394745
2723785	Q13506	170	1.18595470443042	1.18618503796166
2723786	Q13506	171	1.14648819389702	1.14806693265766
2723787	Q13506	172	1.24736470757698	1.24549691871885
2723788	Q13506	173	1.20068159336908	1.20040877083738
2723789	Q13506	174	1.26771740156314	1.26515424646582
2723790	Q13506	175	1.22183094448145	1.22083553727599
2723791	Q13506	176	1.19135711255369	1.19140286844514
2723792	Q13506	177	1.17192485550009	1.17263453015902
2723793	Q13506	178	1.17598554761998	1.17655648545076
2723794	Q13506	179	1.19672109366617	1.19658358480771
2723795	Q13506	18	2.29915704326563	1.95126209142132
2723796	Q13506	180	1.2689551674083	1.2663497230405
2723797	Q13506	181	1.24354683283204	1.24180948475019
2723798	Q13506	182	1.18875745553512	1.18889203080966
2723799	Q13506	183	1.26159123116638	1.25923738163187
2723800	Q13506	184	1.21137032680493	1.21073231505671
2723801	Q13506	185	1.16641386089525	1.16731182313887
2723802	Q13506	186	1.17009513334255	1.17086732193779
2723803	Q13506	187	1.19794708614332	1.19776769026103
2723804	Q13506	188	1.20500848724011	1.20458783288229
2723805	Q13506	189	1.18094914803039	1.18135050044154
2723806	Q13506	19	2.10088874345494	1.75976778831508
2723807	Q13506	190	1.18713365632937	1.18732371001614
2723808	Q13506	191	1.20847243831728	1.20793343527133
2723809	Q13506	192	1.14009894127686	1.14189597401709
2723810	Q13506	193	2.36842582195062	2.08977561171592
2723811	Q13506	194	2.39551818905856	2.11594234620542
2723812	Q13506	195	2.40348100295998	2.12363310413432
2723813	Q13506	196	2.58768353612798	2.23576540397657
2723814	Q13506	197	2.47531022079373	2.28910826914137
2723815	Q13506	198	2.59980304956423	2.4312363678517
2723816	Q13506	199	2.61946599080453	2.41864949921331
2723817	Q13506	2	0.32881326176098	0.248810503961556
2723818	Q13506	20	1.97801730081912	1.64109434782224
2723819	Q13506	200	2.499335474331	2.44401201219392
2723820	Q13506	201	2.43210554129889	2.36581470934673
2723821	Q13506	202	2.44073899403301	2.15689116771492
2723822	Q13506	203	2.45081894902167	2.21190149416177
2723823	Q13506	204	2.40137819930901	2.1641499276213
2723824	Q13506	205	2.43488936192312	2.19651615428081
2723825	Q13506	206	2.3759861460901	2.1396254144226
2723826	Q13506	207	1.88076770353795	1.74599431211757
2723827	Q13506	208	1.72685084838859	1.7387248239895
2723828	Q13506	209	1.66017975686747	1.66106726938141
2723829	Q13506	21	2.15710881949712	1.81406706002194
2723830	Q13506	210	1.51129758640182	1.51430223553472
2723831	Q13506	211	1.51949095995928	1.54410434391317
2723832	Q13506	212	1.4337860356749	1.42974958803459
2723833	Q13506	213	1.41642952965995	1.554374754344
2723834	Q13506	214	1.39571020419257	1.52109898656397
2723835	Q13506	215	2.06167718657919	1.81900299987682
2723836	Q13506	216	1.96479143497667	1.72542742828135
2723837	Q13506	217	2.00137226188058	1.76075844166928
2723838	Q13506	218	2.36958211338516	2.05061130110151
2723839	Q13506	219	2.26964969741663	2.1159700122504
2723840	Q13506	22	1.96014856201275	1.70795185085909
2723841	Q13506	220	2.24711126151621	2.1160902882787
2723842	Q13506	221	2.32671428407668	2.1613955996383
2723843	Q13506	222	2.35500706833314	2.33011041132301
2723844	Q13506	223	2.25846082910731	2.22359841757679
2723845	Q13506	224	2.16312744663256	1.91426015168754
2723846	Q13506	225	1.93863366936173	1.6520611129533
2723847	Q13506	226	2.7431446938045	2.4565359798682
2723848	Q13506	227	2.84849935389842	2.58017978090235
2723849	Q13506	228	2.79975742302011	2.50152514788644
2723850	Q13506	229	2.67210259866054	2.51962042704112
2723851	Q13506	23	2.09145976664214	1.80319869245641
2723852	Q13506	230	2.66835086562703	2.50273254018617
2723853	Q13506	231	2.52823372217402	2.15014058670695
2723854	Q13506	232	2.60680028684437	2.27129762246449
2723855	Q13506	233	1.91611541448771	1.78982368150356
2723856	Q13506	234	1.96747998305398	1.86132200612217
2723857	Q13506	235	1.92231261491911	1.78611980802459
2723858	Q13506	236	1.88360301109542	1.89012142236957
2723859	Q13506	237	1.40716913676457	1.4533937677301
2723860	Q13506	238	1.39669157240571	1.46516284587608
2723861	Q13506	239	1.44486886280795	1.48011611061508
2723862	Q13506	24	2.3814625865854	2.3473388578019
2723863	Q13506	240	1.42681781883785	1.6040704684199
2723864	Q13506	241	1.24143580669882	1.41175784773957
2723865	Q13506	242	1.49219532046872	1.43668793458077
2723866	Q13506	243	2.04808788866825	1.80587799131194
2723867	Q13506	244	1.93861106967109	1.70014153631553
2723868	Q13506	245	2.0688147925755	1.82589674379562
2723869	Q13506	246	2.29709083953726	1.98059675021243
2723870	Q13506	247	2.3014257879231	2.14666044694313
2723871	Q13506	248	2.37663457817285	2.24118833614037
2723872	Q13506	249	2.45278751175748	2.28316143360237
2723873	Q13506	25	2.2151607433758	2.20860751952203
2723874	Q13506	250	2.28118214896847	2.2588077799941
2723875	Q13506	251	2.27131170115051	2.23601022919049
2723876	Q13506	252	2.47277559963923	2.21332892528755
2723877	Q13506	253	2.28885444011422	2.08096634209076
2723878	Q13506	254	1.56773337740088	1.33834055056847
2723879	Q13506	255	1.65536812978745	1.4229811908129
2723880	Q13506	256	1.7606591274646	1.5246748364577
2723881	Q13506	257	1.72461944260304	1.48986647655689
2723882	Q13506	258	1.73815162173717	1.50293631785413
2723883	Q13506	259	1.93353966205071	1.6258719629501
2723884	Q13506	26	2.51298951283494	2.46468271876637
2723885	Q13506	260	1.8980841068188	1.75350463077803
2723886	Q13506	261	1.74047232766563	1.62316645349276
2723887	Q13506	262	1.84056197112497	1.68825844379084
2723888	Q13506	263	1.77623029646201	1.76751338605465
2723889	Q13506	264	1.59637675264657	1.58054034910951
2723890	Q13506	265	1.75159928328903	1.51319755106528
2723891	Q13506	266	1.55371028168664	1.36734434840456
2723892	Q13506	267	1.66372389934807	1.47359926190504
2723893	Q13506	268	1.4471417802568	1.26441684595527
2723894	Q13506	269	1.69487749937353	1.50368847400713
2723895	Q13506	27	2.48526097887032	2.10801793962974
2723896	Q13506	270	1.66520148658608	1.47502636618086
2723897	Q13506	271	2.22133024279085	2.01286372958424
2723898	Q13506	272	2.26570788047736	2.05572516941297
2723899	Q13506	273	2.36397265319423	2.15063264675189
2723900	Q13506	274	2.24175162971396	2.03258740331846
2723901	Q13506	275	2.21451433721277	2.00628069492889
2723902	Q13506	276	2.28987792737395	2.07906942712298
2723903	Q13506	277	2.45028887444385	2.16822299963465
2723904	Q13506	278	2.42588043220392	2.30652534691085
2723905	Q13506	279	2.42197735839916	2.32464429282763
2723906	Q13506	28	2.54318912412402	2.32584377834302
2723907	Q13506	280	2.438866358138	2.30937825664108
2723908	Q13506	281	2.308924208162	2.32526435850765
2723909	Q13506	282	2.12948771350089	2.13869412189541
2723910	Q13506	283	2.34525060639362	2.12982327569615
2723911	Q13506	284	2.21876159937809	2.0529306291014
2723912	Q13506	285	1.96611835147053	1.80891914194613
2723913	Q13506	286	2.03475317274567	1.87520899908141
2723914	Q13506	287	1.73587544588637	1.45976319740429
2723915	Q13506	288	1.66355555486609	1.70487698592803
2723916	Q13506	289	1.7318824973328	1.73929147358366
2723917	Q13506	29	2.43924003385854	2.24733486080914
2723918	Q13506	290	1.77207230140606	1.9194968337879
2723919	Q13506	291	1.65130192435837	1.78958833946657
2723920	Q13506	292	1.6204930166266	1.5425700174917
2723921	Q13506	293	1.58922188626964	1.48861886612136
2723922	Q13506	294	2.28444747768537	2.07382451313693
2723923	Q13506	295	2.06304547275977	1.85998688664782
2723924	Q13506	296	2.16346575003758	1.95697622399226
2723925	Q13506	297	2.2459836587889	2.03667484169971
2723926	Q13506	298	2.14949904168817	1.94348669952158
2723927	Q13506	299	2.00326723510355	1.80225102079419
2723928	Q13506	3	0.222440130118517	0.146071696332955
2723929	Q13506	30	2.71842751210884	2.48540566362477
2723930	Q13506	300	2.18020466771243	1.97314324301628
2723931	Q13506	301	2.24430098525941	2.03504965807129
2723932	Q13506	302	2.17919978428175	1.97217269224015
2723933	Q13506	303	2.12358069010734	1.91845386936984
2723934	Q13506	304	2.11807669663424	1.91313792428211
2723935	Q13506	305	2.25071736003433	1.97547000730963
2723936	Q13506	306	2.23475002461209	2.12192506416696
2723937	Q13506	307	2.214548091206	2.12430201419349
2723938	Q13506	308	2.09013805661026	1.972564539379
2723939	Q13506	309	2.09724434288075	2.12081670690446
2723940	Q13506	31	2.55696608764976	2.470849372495
2723941	Q13506	310	1.92576407811446	1.94193086916242
2723942	Q13506	311	2.12689150540786	1.91892458987449
2723943	Q13506	312	1.89806135841544	1.74318737106277
2723944	Q13506	313	1.93341088459666	1.77732915211235
2723945	Q13506	314	1.89635153211363	1.74153596235846
2723946	Q13506	315	1.92063962447172	1.76499423241137
2723947	Q13506	316	1.88577487792434	1.73132066810765
2723948	Q13506	317	1.87377917709532	1.71973481009244
2723949	Q13506	318	1.90648205191425	1.75132036476255
2723950	Q13506	319	1.87000481604266	1.7160894031356
2723951	Q13506	32	2.31340041293218	2.22234098109245
2723952	Q13506	320	1.86603194465056	1.7122522681055
2723953	Q13506	321	1.28204766388791	1.06241552035029
2723954	Q13506	322	1.36513511017221	1.1426642168806
2723955	Q13506	323	1.40140498582734	1.17769490292047
2723956	Q13506	324	1.33323959408261	1.11185843687631
2723957	Q13506	325	1.40126657309119	1.17756121916732
2723958	Q13506	326	1.40943069385261	1.18544640614464
2723959	Q13506	327	1.58093673656001	1.28531600138424
2723960	Q13506	328	1.54843459813254	1.41580118014452
2723961	Q13506	329	1.58353751761484	1.47159344806286
2723962	Q13506	33	2.54914795553473	2.23277199289398
2723963	Q13506	330	1.6992717764248	1.55179554278404
2723964	Q13506	331	1.63176577175742	1.62798460859355
2723965	Q13506	332	1.43467922671965	1.42436734984063
2723966	Q13506	333	1.68969523540912	1.45340850501235
2723967	Q13506	334	1.39531673538427	1.21436244562607
2723968	Q13506	335	1.48866682105108	1.30452315017006
2723969	Q13506	336	1.43120443816336	1.24902401603508
2723970	Q13506	337	1.36850823293346	1.18846987732825
2723971	Q13506	338	1.30735046244414	1.12940161149572
2723972	Q13506	339	1.34144310789571	1.16232945416159
2723973	Q13506	34	2.14746740968111	1.97659387040209
2723974	Q13506	340	1.35663108595502	1.1769985226755
2723975	Q13506	341	1.8394636816055	1.64404394808825
2723976	Q13506	342	1.91527433426987	1.7172644685338
2723977	Q13506	343	1.90698787667475	1.70926112445957
2723978	Q13506	344	1.93844691364605	1.7396453380074
2723979	Q13506	345	1.88526806714495	1.68828338977642
2723980	Q13506	346	1.91059382102882	1.71274386881044
2723981	Q13506	347	1.90031796283223	1.70281909361415
2723982	Q13506	348	2.13784556303101	1.86645456647448
2723983	Q13506	349	1.95887346855137	1.85547405360886
2723984	Q13506	35	2.10430970211268	1.90333267119349
2723985	Q13506	350	2.13035292476579	2.04298344366166
2723986	Q13506	351	2.10228061050622	1.98429223310743
2723987	Q13506	352	2.03097511821333	2.05681162385692
2723988	Q13506	353	1.9266326781957	1.94276979281988
2723989	Q13506	354	2.04866634639048	1.8433720566369
2723990	Q13506	355	1.89198680815772	1.7373203627241
2723991	Q13506	356	1.89596105846645	1.74115882955902
2723992	Q13506	357	1.92999244328588	1.77402750461175
2723993	Q13506	358	1.93790952855231	1.78167409626143
2723994	Q13506	359	1.91941820293004	1.76381454172382
2723995	Q13506	36	2.04976447882184	1.99203970280883
2723996	Q13506	360	1.91106077419203	1.75574265129316
2723997	Q13506	361	1.91375696805884	1.75834672751744
2723998	Q13506	362	1.91594638450627	1.76046134078245
2723999	Q13506	363	1.9062256611974	1.75107273384176
2724000	Q13506	364	1.51810427094986	1.38650711310316
2724001	Q13506	365	1.55091995018146	1.44009028618252
2724002	Q13506	366	1.51038203497276	1.36935937201034
2724003	Q13506	367	1.43117761760969	1.43424971084862
2724004	Q13506	368	1.39444917646172	1.3855117917639
2724005	Q13506	369	1.47150090766678	1.24266896282307
2724006	Q13506	37	2.01591048375439	1.94607802203114
2724007	Q13506	370	1.48942119336509	1.34502690780467
2724008	Q13506	371	1.43684091756203	1.29424307962006
2724009	Q13506	372	1.50983598680003	1.36474421332256
2724010	Q13506	373	1.50576070823851	1.36080816994676
2724011	Q13506	374	1.51088745404516	1.36575975633947
2724012	Q13506	375	1.44731686916943	1.30436111187408
2724013	Q13506	376	1.53183498610314	1.38599159903479
2724014	Q13506	377	1.4406932944601	1.29796383694789
2724015	Q13506	378	1.73305222242772	1.5145572809489
2724016	Q13506	379	1.54153528831794	1.49146053303791
2724017	Q13506	38	2.68323613982802	2.26229310318582
2724018	Q13506	380	1.6734561127028	1.64076284388909
2724019	Q13506	381	1.66781981601332	1.60374110623176
2724020	Q13506	382	1.62855917625241	1.70721051122767
2724021	Q13506	383	1.48466092369419	1.55496432395469
2724022	Q13506	384	1.55247345026588	1.40319795527398
2724023	Q13506	385	1.48505777887909	1.38336035605284
2724024	Q13506	386	1.48881167422646	1.38698599653175
2724025	Q13506	387	1.5102382776398	1.40768054272239
2724026	Q13506	388	1.49695545067191	1.3948515342731
2724027	Q13506	389	1.43545114236317	1.33544857036581
2724028	Q13506	39	2.4462781144165	2.19530779558313
2724029	Q13506	390	1.4892296645602	1.38738970588792
2724030	Q13506	391	1.48869230781586	1.38687070837104
2724031	Q13506	392	1.51582543420762	1.41307680957049
2724032	Q13506	393	0.582419726390141	0.526178225193011
2724033	Q13506	394	0.373212126704794	0.535014755450667
2724034	Q13506	395	0.749078078101771	0.78492692635916
2724035	Q13506	396	0.253903878198293	0.253024771397101
2724036	Q13506	397	0.233166028228623	0.232995446832078
2724037	Q13506	398	0.283241813252987	0.281360352189585
2724038	Q13506	399	0.186778481267108	0.188192767903151
2724039	Q13506	4	0.28877955979357	0.2101445857773
2724040	Q13506	40	2.58222146089556	2.34849519581015
2724041	Q13506	400	0.277290633477362	0.275612499280768
2724042	Q13506	401	0.23159404570606	0.231477172362883
2724043	Q13506	402	0.275063070597155	0.273461042886691
2724044	Q13506	403	0.31776689322484	0.314705854900858
2724045	Q13506	404	0.244260284922645	0.243710659279715
2724046	Q13506	405	0.246754027166104	0.246119200803971
2724047	Q13506	406	0.203675726945645	0.204512705526643
2724048	Q13506	407	0.308348218742778	0.305608977044695
2724049	Q13506	408	0.234631371508929	0.234410725474915
2724050	Q13506	409	0.217069479327415	0.217448849533391
2724051	Q13506	41	2.69956050962405	2.43024725150529
2724052	Q13506	410	0.255003044181295	0.254086383485942
2724053	Q13506	411	0.243076088295089	0.242566921687014
2724054	Q13506	412	0.225100510470628	0.225205494006877
2724055	Q13506	413	0.291193724313949	0.289040579782376
2724056	Q13506	414	0.226154545156795	0.226223516746115
2724057	Q13506	415	0.205733192386324	0.206499875997687
2724058	Q13506	416	0.301543162825992	0.299036421363186
2724059	Q13506	417	0.242133524767335	0.24165656160397
2724060	Q13506	418	0.24407350989812	0.243530265574856
2724061	Q13506	419	0.212070980948474	0.212621128891379
2724062	Q13506	42	2.49117803648939	2.37037300724977
2724063	Q13506	420	0.245307233618705	0.244721838127426
2724064	Q13506	421	0.239505015779773	0.239117857750342
2724065	Q13506	422	0.243542676973116	0.243017568985757
2724066	Q13506	423	0.25383793107617	0.252961077411704
2724067	Q13506	424	0.276538389491308	0.274885956318465
2724068	Q13506	425	0.213350118097741	0.213856563286136
2724069	Q13506	426	0.271938072092962	0.270442812482033
2724070	Q13506	427	0.228089842909692	0.228092693487167
2724071	Q13506	428	0.180320292265442	0.181955228148268
2724072	Q13506	429	0.24411826259856	0.243573489263116
2724073	Q13506	43	2.4503553907655	2.31768076539741
2724074	Q13506	430	0.207078006036922	0.207798743003027
2724075	Q13506	431	0.27342224073729	0.271876273305114
2724076	Q13506	432	0.238413886447846	0.238064007733897
2724077	Q13506	433	0.217710532606226	0.21806800070883
2724078	Q13506	434	0.227347620962237	0.227375830152414
2724079	Q13506	435	0.230957271559055	0.230862154119254
2724080	Q13506	436	0.247683316639393	0.247016740351349
2724081	Q13506	437	0.211469358584017	0.212040061441238
2724082	Q13506	438	0.227327294658059	0.227356198312846
2724083	Q13506	439	0.201298919140705	0.202217103281306
2724084	Q13506	44	2.07922782802058	1.78785175855266
2724085	Q13506	440	0.216955223571752	0.217338497417963
2724086	Q13506	441	0.226185498289792	0.226253412340307
2724087	Q13506	442	0.25263461823225	0.25179887672362
2724088	Q13506	443	0.267933849025316	0.266575396931726
2724089	Q13506	444	0.232753428620462	0.232596944022995
2724090	Q13506	445	0.248457946869467	0.247764904713553
2724091	Q13506	446	0.276412132556569	0.274764013053943
2724092	Q13506	447	0.252608755078685	0.251773897205599
2724093	Q13506	448	0.265333558296186	0.264063947236925
2724094	Q13506	449	0.193639495658993	0.194819370193231
2724095	Q13506	45	1.89411618121558	1.75045327403765
2724096	Q13506	450	0.252559146552073	0.251725983594393
2724097	Q13506	451	0.276550115927177	0.274897282111175
2724098	Q13506	452	0.236095383058422	0.235824717886599
2724099	Q13506	453	0.23963478120811	0.239243189637943
2724100	Q13506	454	0.216613670514993	0.217008613797433
2724101	Q13506	455	0.267704841048193	0.266354213197227
2724102	Q13506	456	0.210380951822828	0.2109888409767
2724103	Q13506	457	0.305301202914397	0.302666064974704
2724104	Q13506	458	0.279533244446433	0.277778489633591
2724105	Q13506	459	0.230631934630325	0.230547932589634
2724106	Q13506	46	2.52491432960867	2.26641327152413
2724107	Q13506	460	0.27923946226983	0.277494744762488
2724108	Q13506	461	0.262216942377239	0.261053813019713
2724109	Q13506	462	0.250441279146913	0.249680474840801
2724110	Q13506	463	0.212787928740557	0.213313581582705
2724111	Q13506	464	0.260631671910837	0.25952270460002
2724112	Q13506	465	0.253936020489912	0.253055815521349
2724113	Q13506	466	0.253966300590839	0.253085061078156
2724114	Q13506	467	0.177661167231714	0.179386954270436
2724115	Q13506	468	0.250145042420071	0.249394359281152
2724116	Q13506	469	0.205005201972146	0.205796757964374
2724117	Q13506	47	2.26897510831688	2.01921842057912
2724118	Q13506	470	0.281711805366058	0.279882618258674
2724119	Q13506	471	0.245249652211631	0.244666224035662
2724120	Q13506	472	0.204390205219946	0.205202773073257
2724121	Q13506	473	0.250380694464245	0.249621960082781
2724122	Q13506	474	0.268793763555405	0.267405931786907
2724123	Q13506	475	0.267495339838837	0.266151869766009
2724124	Q13506	476	0.258713205540785	0.257669784184014
2724125	Q13506	477	0.236422955415096	0.236141098468961
2724126	Q13506	478	0.284192501492976	0.282278559397505
2724127	Q13506	479	0.402732535767675	0.39676857759656
2724128	Q13506	48	2.52136911504633	2.26298918208257
2724129	Q13506	480	0.495068899162168	0.485950194508969
2724130	Q13506	481	0.336290900477662	0.332596974474692
2724131	Q13506	482	0.469608113240842	0.46135929691618
2724132	Q13506	483	0.285911598792505	0.283938922348412
2724133	Q13506	484	0.290497751313879	0.288368385262342
2724134	Q13506	485	0.293052267363793	0.290835624206838
2724135	Q13506	486	0.277595196470898	0.275906656633481
2724136	Q13506	487	0.20318887100913	0.204042483416678
2724137	Q13506	49	2.62731697020577	2.3653172431429
2724138	Q13506	5	0.353950034873774	0.273088458905285
2724139	Q13506	50	2.63587114103539	2.30780234890595
2724140	Q13506	51	2.61645847276444	2.45092978549587
2724141	Q13506	52	2.74713193831398	2.59902735453446
2724142	Q13506	53	2.66519390475608	2.48831079051627
2724143	Q13506	54	2.55745138803796	2.52563805722861
2724144	Q13506	55	2.52159348907339	2.47774093755
2724145	Q13506	56	2.65513308888061	2.38945602352677
2724146	Q13506	57	2.1730776214048	1.97944042049344
2724147	Q13506	58	2.21310654542932	2.03999039202759
2724148	Q13506	59	2.08121264692992	1.8810247455682
2724149	Q13506	6	0.71090706842778	0.747934063363457
2724150	Q13506	60	1.89635007450372	1.84386682560453
2724151	Q13506	61	2.06968492970593	1.99801522057597
2724152	Q13506	62	2.49279074589436	2.27504956520349
2724153	Q13506	63	2.42678363385797	2.2112976394971
2724154	Q13506	64	2.51872450465826	2.30009727613942
2724155	Q13506	65	2.66006883348912	2.37083565683393
2724156	Q13506	66	2.54543595872633	2.42199616224425
2724157	Q13506	67	2.60937526027757	2.50563959393244
2724158	Q13506	68	2.68022536746747	2.54249104034925
2724159	Q13506	69	2.55845174150114	2.56626658200085
2724160	Q13506	7	1.02132832047113	0.727682622475901
2724161	Q13506	70	2.44383973599724	2.4423060534823
2724162	Q13506	71	2.44113767198453	2.22243428219474
2724163	Q13506	72	2.47953446215207	2.30479397626077
2724164	Q13506	73	2.25200557485666	2.08503879728979
2724165	Q13506	74	2.2623307804089	2.09501123384946
2724166	Q13506	75	2.46814447027074	2.29379313265752
2724167	Q13506	76	2.26543685981166	2.09801119153908
2724168	Q13506	77	2.15737454439264	1.99364091246285
2724169	Q13506	78	1.89722009447826	1.61559537567749
2724170	Q13506	79	2.0704921458331	1.91414473596598
2724171	Q13506	8	0.984848327886638	0.763578948086453
2724172	Q13506	80	1.71397764346018	1.73168769506342
2724173	Q13506	81	1.95524846453388	1.98660397158936
2724174	Q13506	82	2.07656561035654	2.07219820947633
2724175	Q13506	83	1.47377623333535	1.42162512856103
2724176	Q13506	84	1.57673665363578	1.52106782288877
2724177	Q13506	85	1.57956171221463	1.52379636105804
2724178	Q13506	86	1.48626274793789	1.43368503130051
2724179	Q13506	87	1.34868149318861	1.30080435131359
2724180	Q13506	88	1.43774336504812	1.38682335234077
2724181	Q13506	89	1.47968414359259	1.42733119028952
2724182	Q13506	9	2.08923567220405	1.70596507050983
2724183	Q13506	90	1.56091926501676	1.50579084813561
2724184	Q13506	91	1.40514323226567	1.35533702944243
2724185	Q13506	92	1.40573657129999	1.3559100965691
2724186	Q13506	93	1.42381863761311	1.37337437447261
2724187	Q13506	94	1.49912284353932	1.44610575134212
2724188	Q13506	95	1.54446346679296	1.48989727555778
2724189	Q13506	96	1.37425501623076	1.32550413427236
2724190	Q13506	97	1.31836733050861	1.27152589650162
2724191	Q13506	98	1.4039760175843	1.35420969359399
2724192	Q13506	99	1.33555918880871	1.28813038106835
2724193	Q13507	1	0.234808024784965	0.158017031882328
2724194	Q13507	10	0.218751293163675	0.142508891474011
2724195	Q13507	100	2.47012109645713	2.2560398766191
2724196	Q13507	101	2.0686190214206	1.80918342000379
2724197	Q13507	102	2.01342456504333	1.72429671723756
2724198	Q13507	103	2.32780137318811	2.07603483856735
2724199	Q13507	104	2.38448177678205	2.13077871036312
2724200	Q13507	105	2.53855666301111	2.27958950358006
2724201	Q13507	106	2.62586746964116	2.29814046102991
2724202	Q13507	107	2.48373777202789	2.32274359476551
2724203	Q13507	108	2.53455840174586	2.39371656464619
2724204	Q13507	109	2.66780610533691	2.49083374315306
2724205	Q13507	11	0.460542171481298	0.376038789017315
2724206	Q13507	110	2.51455223897169	2.48420459226149
2724207	Q13507	111	2.15634969282968	2.12497599079682
2724208	Q13507	112	1.91275757431108	1.63060200495435
2724209	Q13507	113	1.83981859123355	1.85322918515083
2724210	Q13507	114	1.67539838320237	1.71631519446277
2724211	Q13507	115	2.00764960957616	2.00563677956087
2724212	Q13507	116	1.55010278346209	1.48594721802812
2724213	Q13507	117	1.38336918631344	1.29333219938145
2724214	Q13507	118	1.71586767611747	1.57163629786745
2724215	Q13507	119	1.67191382955437	1.69106102535589
2724216	Q13507	12	0.455318980407464	0.370994052487928
2724217	Q13507	120	1.94511327726982	1.97681506118948
2724218	Q13507	121	1.92099447972006	1.92194229225141
2724219	Q13507	122	1.60406360754458	1.53806442694442
2724220	Q13507	123	1.48640864275737	1.39285122951898
2724221	Q13507	124	1.62161849820224	1.66483020424402
2724222	Q13507	125	1.85311167347829	1.85637875694812
2724223	Q13507	126	1.46709059072287	1.62493506973794
2724224	Q13507	127	1.68778082911102	1.82482091295592
2724225	Q13507	128	1.38090752846508	1.3319293580496
2724226	Q13507	129	1.50219181345562	1.44906986742088
2724227	Q13507	13	0.422399857061443	0.339199637596424
2724228	Q13507	130	1.4182399365656	1.36798627425513
2724229	Q13507	131	1.37421811698754	1.32546849572161
2724230	Q13507	132	1.34093621616457	1.29332369793885
2724231	Q13507	133	1.46236278274748	1.4106016277369
2724232	Q13507	134	1.51820989704117	1.46454068023483
2724233	Q13507	135	1.60537426457486	1.54872700670505
2724234	Q13507	136	1.79681636511681	1.66785152825087
2724235	Q13507	137	1.65730217946302	1.69498081286599
2724236	Q13507	138	1.78606415402501	1.8412321985515
2724237	Q13507	139	1.80649200712033	1.82938410793639
2724238	Q13507	14	0.41145180878354	0.328625638236203
2724239	Q13507	140	1.70890131282209	1.87651635185088
2724240	Q13507	141	1.60699104605903	1.76482359690346
2724241	Q13507	142	1.72707882569567	1.66354645501761
2724242	Q13507	143	1.53259328485941	1.52098043113525
2724243	Q13507	144	1.51135020648422	1.50046313970152
2724244	Q13507	145	1.65685892826695	1.64100043840367
2724245	Q13507	146	1.5363677164371	1.52462590620758
2724246	Q13507	147	1.38365139414735	1.37712726049496
2724247	Q13507	148	1.62408963434091	1.60935073388891
2724248	Q13507	149	1.58852434195534	1.57500055846174
2724249	Q13507	15	0.348936008366417	0.268245740665913
2724250	Q13507	150	1.67162683258662	1.65526378533676
2724251	Q13507	151	2.52566347757141	2.17588084319288
2724252	Q13507	152	2.63893311080963	2.21950372295978
2724253	Q13507	153	2.49708379891444	2.24437766280879
2724254	Q13507	154	2.60102623515828	2.36665748976207
2724255	Q13507	155	2.64128576865731	2.37396351416162
2724256	Q13507	156	2.54150234856247	2.41897794852852
2724257	Q13507	157	2.40549050402249	2.27434872377
2724258	Q13507	158	2.43875832538265	2.08921789765051
2724259	Q13507	159	1.87251159241561	1.61977615980576
2724260	Q13507	16	0.462805575285259	0.378224861801019
2724261	Q13507	160	1.7956739562231	1.51398573395481
2724262	Q13507	161	2.41701531795011	2.1622007168034
2724263	Q13507	162	2.42488117261415	2.16979782818562
2724264	Q13507	163	2.30963790208607	2.05849193713532
2724265	Q13507	164	2.63969837252433	2.31149881993788
2724266	Q13507	165	2.47659001366118	2.31584004534026
2724267	Q13507	166	2.36138516580082	2.22645993226668
2724268	Q13507	167	2.69266780646314	2.51484602416697
2724269	Q13507	168	2.5564965965348	2.52471588694881
2724270	Q13507	169	2.06256217741532	2.03439280164613
2724271	Q13507	17	0.450738885808931	0.366570440523009
2724272	Q13507	170	2.45580802141183	2.19694105808358
2724273	Q13507	171	1.75609830662217	1.52026983974543
2724274	Q13507	172	1.79690522349891	1.55968255532672
2724275	Q13507	173	1.6946670391631	1.46093742118816
2724276	Q13507	174	2.00730394961033	1.69711603400858
2724277	Q13507	175	1.81799746610278	1.6761542148685
2724278	Q13507	176	1.87582724306794	1.75389685881584
2724279	Q13507	177	2.01891663524187	1.86051947666105
2724280	Q13507	178	1.9657033614422	1.95051295063672
2724281	Q13507	179	1.72607359729096	1.70580599623498
2724282	Q13507	18	0.303712154020415	0.224566995853788
2724283	Q13507	180	1.78942521923528	1.54973113333882
2724284	Q13507	181	1.70773607399352	1.51610772503286
2724285	Q13507	182	1.82260432841438	1.62705141270433
2724286	Q13507	183	1.56501907654883	1.37826676915046
2724287	Q13507	184	1.7487502832254	1.55572065065845
2724288	Q13507	185	1.96156712482565	1.72231327929254
2724289	Q13507	186	2.09375050896386	1.8499805112804
2724290	Q13507	187	2.32760505584743	2.07584522856728
2724291	Q13507	188	2.18801210020437	1.87524477416683
2724292	Q13507	189	2.30529106551154	2.15039366419882
2724293	Q13507	19	0.293294244515991	0.214505022647389
2724294	Q13507	190	2.39315352154395	2.25714289646051
2724295	Q13507	191	2.37884489549748	2.21174512658769
2724296	Q13507	192	2.27552782999013	2.25334664539351
2724297	Q13507	193	2.04100074824391	2.01356803612841
2724298	Q13507	194	1.97828163998313	1.69035447861473
2724299	Q13507	195	2.26342540726232	2.05352067874002
2724300	Q13507	196	2.36679876229166	2.15336219954793
2724301	Q13507	197	2.2257648057155	2.01714678208254
2724302	Q13507	198	2.33716670600746	2.12474254641545
2724303	Q13507	199	2.54119479645872	2.25602304735326
2724304	Q13507	2	0.0716575587875567	0.000440733414744321
2724305	Q13507	20	0.375434481118817	0.29383887168053
2724306	Q13507	200	2.41852122278825	2.29941757083262
2724307	Q13507	201	2.52764198375363	2.42669880085818
2724308	Q13507	202	2.55416853000751	2.42074103662089
2724309	Q13507	203	2.46386461946665	2.47491110543646
2724310	Q13507	204	2.35360146103381	2.35515084211402
2724311	Q13507	205	2.50461271738313	2.28374065136645
2724312	Q13507	206	2.45343540336334	2.27958661290895
2724313	Q13507	207	2.27672168542188	2.10891046196187
2724314	Q13507	208	2.37481120799564	2.20364867672045
2724315	Q13507	209	2.39690225223508	2.22498496257936
2724316	Q13507	21	0.308231513372945	0.22893194764147
2724317	Q13507	210	2.35825389456651	2.18765705728634
2724318	Q13507	211	2.05661916986048	1.76601554347104
2724319	Q13507	212	2.59514917369337	2.17721569944149
2724320	Q13507	213	2.52113099221656	2.26760326431668
2724321	Q13507	214	2.58927886248723	2.35531147557261
2724322	Q13507	215	2.57335857730782	2.30835711020368
2724323	Q13507	216	2.41120060930622	2.29312807350447
2724324	Q13507	217	2.43081824675036	2.29881112369757
2724325	Q13507	218	2.42560031707008	2.07650944332631
2724326	Q13507	219	1.88339130827775	1.63028416138243
2724327	Q13507	22	0.285412426015818	0.206892492846399
2724328	Q13507	220	1.91687950063154	1.6310501929796
2724329	Q13507	221	2.07878178599088	1.92880962917814
2724330	Q13507	222	2.40962785945051	2.19472800598765
2724331	Q13507	223	2.33858998643242	2.12611719931439
2724332	Q13507	224	2.23059252081165	2.02180955439064
2724333	Q13507	225	2.25691988841564	2.04723742620254
2724334	Q13507	226	2.64728098647234	2.35848471694568
2724335	Q13507	227	2.52604319645283	2.40326596936715
2724336	Q13507	228	2.42576579426985	2.32830329372495
2724337	Q13507	229	2.58750080650711	2.45293448895456
2724338	Q13507	23	0.553750930525333	0.596147291926824
2724339	Q13507	230	2.50099868136332	2.5107764520965
2724340	Q13507	231	2.25658994303241	2.26145380103033
2724341	Q13507	232	2.50671990443148	2.28577584466625
2724342	Q13507	233	2.40737192743157	2.23509693286112
2724343	Q13507	234	2.1866356986145	2.02190233570171
2724344	Q13507	235	1.95861272168311	1.80166994806649
2724345	Q13507	236	2.37663658969249	2.20541169277635
2724346	Q13507	237	2.30837528117438	2.1394825870329
2724347	Q13507	238	2.2041669455124	2.0388346133805
2724348	Q13507	239	2.27086065046565	2.10324967400184
2724349	Q13507	24	1.10277434092098	0.806345973811999
2724350	Q13507	240	2.10851839044897	1.84771959484244
2724351	Q13507	241	1.86832007550475	1.58414983985824
2724352	Q13507	242	1.92249842126025	1.77786581191253
2724353	Q13507	243	2.40783888490718	2.19300015320545
2724354	Q13507	244	2.2913676964163	2.08050829700196
2724355	Q13507	245	2.21412944886923	2.00590895660668
2724356	Q13507	246	2.36116170089062	2.14791773290555
2724357	Q13507	247	2.44659097424589	2.23042824609228
2724358	Q13507	248	2.15039504109394	1.9443520863835
2724359	Q13507	249	2.23694412917279	2.02794415491873
2724360	Q13507	25	0.823125786818944	0.607381788339302
2724361	Q13507	250	2.42095283410004	2.20566605372538
2724362	Q13507	251	2.54319187058977	2.25795188983258
2724363	Q13507	252	2.29544882173177	2.18055003782597
2724364	Q13507	253	2.49142566716862	2.3917198439995
2724365	Q13507	254	2.55926475623255	2.42566314615815
2724366	Q13507	255	2.48376314187398	2.49412977874366
2724367	Q13507	256	2.35997833993528	2.361309849794
2724368	Q13507	257	2.52641486469985	2.30479791069949
2724369	Q13507	258	2.33630575966836	2.16645879815557
2724370	Q13507	259	2.29278281134895	2.12442284654096
2724371	Q13507	26	1.83762356105161	1.46294949048908
2724372	Q13507	260	2.27850254146831	2.11063047362218
2724373	Q13507	261	2.28889349829618	2.120666415012
2724374	Q13507	262	2.42850787066949	2.25551074951614
2724375	Q13507	263	2.40716972378742	2.23490163766789
2724376	Q13507	264	2.2978789465003	2.12934486811614
2724377	Q13507	265	2.02841992784729	1.77035776095152
2724378	Q13507	266	1.99288210848566	1.7044561103107
2724379	Q13507	267	1.78907335523484	1.64899932110269
2724380	Q13507	268	2.1603379767056	1.91429296437042
2724381	Q13507	269	2.24988679639981	2.00078227626597
2724382	Q13507	27	2.01076325241747	1.63017372436706
2724383	Q13507	270	2.4763656785761	2.21952332439135
2724384	Q13507	271	2.61389744766197	2.28657940452587
2724385	Q13507	272	2.4407289121385	2.28120416733422
2724386	Q13507	273	2.50649882590872	2.36661566689541
2724387	Q13507	274	2.63031815643025	2.45462660031875
2724388	Q13507	275	2.54546182098424	2.5140581234233
2724389	Q13507	276	2.33356576337887	2.29613733106878
2724390	Q13507	277	1.65159257171187	1.4193346277304
2724391	Q13507	278	1.66275287852501	1.43011363364145
2724392	Q13507	279	1.38970574303551	1.16639537421401
2724393	Q13507	28	2.49586947763199	2.03292909842519
2724394	Q13507	280	1.55924482068073	1.33014201224915
2724395	Q13507	281	1.43289363976131	1.2081077215435
2724396	Q13507	282	1.56111129140648	1.26616790858741
2724397	Q13507	283	1.512150849087	1.38075709470983
2724398	Q13507	284	1.58566315621916	1.47364646250631
2724399	Q13507	285	1.54698953901724	1.40471615109278
2724400	Q13507	286	1.51162464213733	1.5119481977656
2724401	Q13507	287	1.35340105496281	1.34586611251129
2724402	Q13507	288	1.49417134347347	1.26456484486807
2724403	Q13507	289	1.33512392081865	1.15622616721821
2724404	Q13507	29	2.21288556181914	1.92149041216508
2724405	Q13507	290	1.35393552018593	1.17439505308948
2724406	Q13507	291	1.41971478302478	1.23792691425032
2724407	Q13507	292	1.4010888437269	1.21993734522213
2724408	Q13507	293	1.52869613727465	1.34318483245296
2724409	Q13507	294	1.73005609957292	1.53766516889919
2724410	Q13507	295	2.22466059449966	1.97641794794168
2724411	Q13507	296	2.3400310442422	2.08784667302579
2724412	Q13507	297	2.50082774130412	2.17737281606924
2724413	Q13507	298	2.49864839187184	2.33714478123166
2724414	Q13507	299	2.62000029832116	2.47623926977042
2724415	Q13507	3	0.127912848480244	0.0547740156692748
2724416	Q13507	30	2.22720051200603	1.95720494855993
2724417	Q13507	300	2.59265776062374	2.41825290237228
2724418	Q13507	301	2.54486793043401	2.5134845236237
2724419	Q13507	302	2.38142300625836	2.34235949256682
2724420	Q13507	303	2.56746683653834	2.30478495954807
2724421	Q13507	304	1.98361084695483	1.72707961852268
2724422	Q13507	305	1.87740604395309	1.59292537885122
2724423	Q13507	306	2.46838766234462	2.21666195293725
2724424	Q13507	307	2.49498359486053	2.26423788197428
2724425	Q13507	308	2.67864330383806	2.41004469896037
2724426	Q13507	309	2.58053679629071	2.45667875280229
2724427	Q13507	31	2.39623033060381	2.08888171719505
2724428	Q13507	310	2.42608089350299	2.29423562595265
2724429	Q13507	311	2.09040253259551	1.79864467031434
2724430	Q13507	312	2.40962160175153	2.15505961289439
2724431	Q13507	313	2.4072461841523	2.15276535335725
2724432	Q13507	314	2.42535540653566	2.17025585952192
2724433	Q13507	315	2.72713909189637	2.39595205646254
2724434	Q13507	316	2.56651023061509	2.40268806540797
2724435	Q13507	317	2.56445802747218	2.42259464549454
2724436	Q13507	318	2.6676058213436	2.49064030202425
2724437	Q13507	319	2.46306299311861	2.43447451810684
2724438	Q13507	32	2.34425849350269	2.18007421318112
2724439	Q13507	320	2.18623410036989	2.15383937340069
2724440	Q13507	321	2.47077494103526	2.21139662080173
2724441	Q13507	322	2.48048549274541	2.26605016493162
2724442	Q13507	323	2.41314536319483	2.20101076533178
2724443	Q13507	324	2.02479831818347	1.76685988650887
2724444	Q13507	325	1.99405434896361	1.70558830024531
2724445	Q13507	326	1.93300619113733	1.78801457533932
2724446	Q13507	327	2.38627255212439	2.13735237182353
2724447	Q13507	328	2.5488915728607	2.31630405033738
2724448	Q13507	329	2.52679364885041	2.26338311016103
2724449	Q13507	33	2.0470638621734	1.87976914181269
2724450	Q13507	330	2.45541237258843	2.33582930616198
2724451	Q13507	331	2.10926382712459	1.9882428707002
2724452	Q13507	332	1.9180917737064	1.63222104776509
2724453	Q13507	333	1.78980765383426	1.64970853179699
2724454	Q13507	334	2.10287084466465	1.89845159253451
2724455	Q13507	335	2.24253072331615	2.03333987855806
2724456	Q13507	336	2.13186965628806	1.92645963632182
2724457	Q13507	337	2.38631592996407	2.17221254741294
2724458	Q13507	338	2.16262866532353	1.95616773895401
2724459	Q13507	339	2.30358762385346	2.09231072074203
2724460	Q13507	34	2.30792661244957	1.91445727991943
2724461	Q13507	340	2.25707271616432	2.04738503246766
2724462	Q13507	341	2.48756538447852	2.20422592757693
2724463	Q13507	342	2.40181701738292	2.28328407810539
2724464	Q13507	343	2.29144727677751	2.19857387693964
2724465	Q13507	344	2.4612415421583	2.33098897441559
2724466	Q13507	345	2.39372782958671	2.40717059566767
2724467	Q13507	346	2.28031280565597	2.28436615287942
2724468	Q13507	347	2.48834844764725	2.26803206355096
2724469	Q13507	348	2.27740304654818	2.10956854383461
2724470	Q13507	349	2.40766583695913	2.23538080073213
2724471	Q13507	35	2.18670213445213	1.84264929545404
2724472	Q13507	350	2.2488403331952	2.08198169866786
2724473	Q13507	351	2.32125413618116	2.15192142554961
2724474	Q13507	352	2.28851136753221	2.12029734005442
2724475	Q13507	353	2.20036788750611	2.03516535326141
2724476	Q13507	354	2.08482509246543	1.92357017119556
2724477	Q13507	355	2.33758016377604	2.16768966121693
2724478	Q13507	356	2.26749703786586	2.10000098194501
2724479	Q13507	357	2.24801692069764	2.08118641872376
2724480	Q13507	358	1.92661846816061	1.76329041145985
2724481	Q13507	359	2.00206694734877	1.80458312277919
2724482	Q13507	36	2.15604443564275	1.81303904170219
2724483	Q13507	360	1.77640173724105	1.72801662022728
2724484	Q13507	361	1.8887206529979	1.8232337346379
2724485	Q13507	362	2.09930508509724	1.76408932978257
2724486	Q13507	363	2.24463746778467	1.90445631415713
2724487	Q13507	364	2.55445016443132	2.13790720472402
2724488	Q13507	365	2.3121957444828	2.06580645818426
2724489	Q13507	366	2.4031150573764	2.17550810732191
2724490	Q13507	367	2.42365507337163	2.16376834747059
2724491	Q13507	368	2.37863934013019	2.26167928640602
2724492	Q13507	369	1.83870566290972	1.55554722760403
2724493	Q13507	37	2.11422262801057	1.77264610992836
2724494	Q13507	370	2.41490285725031	2.19982277922434
2724495	Q13507	371	2.39537605834439	2.1809631291847
2724496	Q13507	372	2.3139690509227	2.10233745796512
2724497	Q13507	373	2.42911391594282	2.21354830561117
2724498	Q13507	374	2.43485178247879	2.21909013329957
2724499	Q13507	375	2.33049956636102	2.11830319498345
2724500	Q13507	376	2.35193695820191	2.13900816100629
2724501	Q13507	377	2.39619775261873	2.18175674961006
2724502	Q13507	378	2.30355746146338	2.09228158887438
2724503	Q13507	379	2.33872321963756	2.1262458804994
2724504	Q13507	38	2.14411255037688	1.8505196419295
2724505	Q13507	380	2.41136286636054	2.19640373498436
2724506	Q13507	381	2.59542335183574	2.30839884030803
2724507	Q13507	382	2.21128483268402	2.09926157948579
2724508	Q13507	383	2.50850651709913	2.40821711288731
2724509	Q13507	384	2.6468583282146	2.51026401295987
2724510	Q13507	385	2.48909018790992	2.49927482194644
2724511	Q13507	386	2.23254935054368	2.23823457481371
2724512	Q13507	387	2.51080692629906	2.28972323012858
2724513	Q13507	388	2.42216753083886	2.24938703252012
2724514	Q13507	389	2.25933797943197	2.09212068433671
2724515	Q13507	39	1.93321727180302	1.78821844426348
2724516	Q13507	390	2.01682066611965	1.8578891710374
2724517	Q13507	391	2.30776731961143	2.1388953969681
2724518	Q13507	392	2.28070291542579	2.11275567002505
2724519	Q13507	393	2.16270633995983	1.99879054292531
2724520	Q13507	394	2.24079647537485	2.07421266575103
2724521	Q13507	395	2.26563262360693	2.09820026690607
2724522	Q13507	396	2.26386613817777	2.09649413487927
2724523	Q13507	397	2.22228723981872	2.05633581318693
2724524	Q13507	398	2.25478507121929	2.0877233299128
2724525	Q13507	399	1.46111006828438	1.23536011298142
2724526	Q13507	4	0.231223328824524	0.154554809956545
2724527	Q13507	40	2.57087466922585	2.24502653408625
2724528	Q13507	400	1.48027362793928	1.25386893413262
2724529	Q13507	401	1.44934427887592	1.22399631127727
2724530	Q13507	402	1.61192231999979	1.38101974222976
2724531	Q13507	403	1.84488041691265	1.54024183257703
2724532	Q13507	404	1.81685665467496	1.67505238018512
2724533	Q13507	405	1.55180706394032	1.44094709098283
2724534	Q13507	406	1.82845542168586	1.67656552439789
2724535	Q13507	407	1.59254010294668	1.59009911646011
2724536	Q13507	408	1.51744299068639	1.50430342292136
2724537	Q13507	409	1.81137367606246	1.57092970339965
2724538	Q13507	41	2.399244661673	2.24113725981366
2724539	Q13507	410	1.48733035494518	1.30323234550881
2724540	Q13507	411	1.63254053712405	1.44348130445394
2724541	Q13507	412	1.53978519959696	1.3538950279988
2724542	Q13507	413	1.67895263529591	1.48830769578128
2724543	Q13507	414	1.52131907040665	1.3360598090367
2724544	Q13507	415	2.50663154017168	2.27548786581995
2724545	Q13507	416	2.47328914862872	2.21170663443202
2724546	Q13507	417	2.25541581940077	2.14266579685219
2724547	Q13507	418	2.26521475041723	2.13886560465823
2724548	Q13507	419	2.38370477627592	2.03604529754356
2724549	Q13507	42	2.47070678133236	2.33204648644931
2724550	Q13507	420	2.21289626668492	1.91634735999808
2724551	Q13507	421	1.73997579937572	1.49176855925118
2724552	Q13507	422	2.00007757500837	1.71140573790424
2724553	Q13507	423	1.8244819390288	1.68319814201393
2724554	Q13507	424	2.2595616750093	2.04978895402211
2724555	Q13507	425	2.16382231953573	1.95732061100532
2724556	Q13507	426	2.43635430716587	2.22054132301637
2724557	Q13507	427	2.2157457887842	2.00747007296211
2724558	Q13507	428	2.3146264520566	2.10297239845797
2724559	Q13507	429	2.42864425041992	2.21309468659045
2724560	Q13507	43	2.6206860309564	2.44532356419644
2724561	Q13507	430	2.2671874743809	2.05715421179498
2724562	Q13507	431	2.03987727900058	1.83761025295306
2724563	Q13507	432	2.67144511433982	2.381823257855
2724564	Q13507	433	2.51089765467638	2.3886378872662
2724565	Q13507	434	2.39424855270893	2.29786286419436
2724566	Q13507	435	2.59944345716249	2.46446910929819
2724567	Q13507	436	2.43127866805084	2.4434384793869
2724568	Q13507	437	2.1533211344847	2.16171325478902
2724569	Q13507	438	2.53083538423198	2.30906739960912
2724570	Q13507	439	2.11830089666879	1.955902247493
2724571	Q13507	44	2.39830865734368	2.37193256654845
2724572	Q13507	440	2.38990183766144	2.2182237228274
2724573	Q13507	441	2.25968904518691	2.09245975564639
2724574	Q13507	442	2.3061897441112	2.13737172060984
2724575	Q13507	443	2.297436567316	2.12891760317421
2724576	Q13507	444	2.15734142407355	1.99360892372623
2724577	Q13507	445	2.30774233091755	2.13887126203314
2724578	Q13507	446	1.92039717519686	1.76476006661194
2724579	Q13507	447	2.18137010170026	2.01681664216172
2724580	Q13507	448	1.96294111754372	1.67553807752275
2724581	Q13507	449	2.44198819778699	2.02928759206241
2724582	Q13507	45	2.23918038809793	2.20497670841704
2724583	Q13507	450	2.3068982405718	2.06068994777584
2724584	Q13507	451	2.4567051742283	2.22726727451976
2724585	Q13507	452	2.58015976043623	2.31492592541376
2724586	Q13507	453	2.30990493877548	2.19529325142508
2724587	Q13507	454	2.06076950954222	1.94140540067139
2724588	Q13507	455	1.81182524331654	1.52958519927115
2724589	Q13507	456	2.26699855126024	2.05697174338543
2724590	Q13507	457	2.38114436625937	2.16721767436189
2724591	Q13507	458	2.40019683712585	2.18561920216292
2724592	Q13507	459	2.14774145788821	1.94178916499263
2724593	Q13507	46	2.50598342000248	2.24540217362936
2724594	Q13507	460	2.41332333038834	2.19829721817419
2724595	Q13507	461	2.4904050387434	2.27274536766548
2724596	Q13507	462	2.40658297205751	2.19178714963333
2724597	Q13507	463	2.35984994870369	2.14665079779225
2724598	Q13507	464	2.38216243292451	2.16820095795661
2724599	Q13507	465	2.38997352160172	2.1757451744762
2724600	Q13507	466	2.25340869076629	2.04384619145864
2724601	Q13507	467	2.41012942816487	2.19521243820152
2724602	Q13507	468	2.47344172081154	2.25636161520061
2724603	Q13507	469	2.26613002379696	2.05613288986487
2724604	Q13507	47	2.48245653679674	2.26795386666994
2724605	Q13507	470	2.36154951450095	2.14829229655045
2724606	Q13507	471	2.24256036644029	2.03336850890091
2724607	Q13507	472	2.62644301023462	2.33835868700748
2724608	Q13507	473	2.37008292313891	2.25263420483888
2724609	Q13507	474	2.51993623334744	2.41925632364244
2724610	Q13507	475	2.52501720000694	2.39258568537004
2724611	Q13507	476	2.39238467422574	2.40587333029515
2724612	Q13507	477	2.08166940018648	2.09250955990239
2724613	Q13507	478	2.4699004460861	2.25021435287291
2724614	Q13507	479	2.30365480827149	2.13492339290184
2724615	Q13507	48	2.26631196310267	2.05919404702525
2724616	Q13507	480	2.13483274218896	1.97186926914986
2724617	Q13507	481	2.15024650259299	1.98675640597221
2724618	Q13507	482	2.26268227806625	2.09535072230526
2724619	Q13507	483	1.9997040859047	1.8413573926192
2724620	Q13507	484	2.11217796281297	1.94998850862096
2724621	Q13507	485	2.2724328858509	2.10476819269447
2724622	Q13507	486	2.20698881321399	2.04156006969142
2724623	Q13507	487	1.92273478192802	1.76701780711987
2724624	Q13507	488	2.06244956977276	1.90195912631969
2724625	Q13507	489	2.1879935833064	2.02321382716566
2724626	Q13507	49	2.22240328648149	2.01678554582804
2724627	Q13507	490	2.12272904635001	1.96017910586151
2724628	Q13507	491	1.9235739815369	1.76782833479586
2724629	Q13507	492	1.98302554986765	1.82524869224553
2724630	Q13507	493	1.47497799167324	1.24875422755957
2724631	Q13507	494	1.36085141402609	1.13852687667541
2724632	Q13507	495	1.56782124139752	1.27264860771398
2724633	Q13507	496	1.50965609983231	1.37834758057969
2724634	Q13507	497	1.64691614045127	1.53280668902716
2724635	Q13507	498	1.67618770279519	1.52950015518665
2724636	Q13507	499	1.59153257666646	1.58912601312954
2724637	Q13507	5	0.20436053528926	0.128609805473058
2724638	Q13507	50	1.6444572584768	1.4124430982388
2724639	Q13507	500	1.38379932556369	1.37522580162905
2724640	Q13507	501	1.59584791476593	1.36276755392681
2724641	Q13507	502	1.43473864742732	1.25243747618318
2724642	Q13507	503	1.62855617991836	1.43963307603237
2724643	Q13507	504	1.50953019632168	1.32467371136266
2724644	Q13507	505	2.63594917760622	2.37489155316729
2724645	Q13507	506	2.68479713622044	2.39049257219676
2724646	Q13507	507	2.68651221944468	2.53353773148524
2724647	Q13507	508	2.349798189673	2.19506347386198
2724648	Q13507	509	2.21315505584171	2.09860339149228
2724649	Q13507	51	1.50328522992979	1.27609432614304
2724650	Q13507	510	2.17147084023926	2.02676534120575
2724651	Q13507	511	2.01528121534579	2.01730073434874
2724652	Q13507	512	1.54785577209874	1.48377697762405
2724653	Q13507	513	1.69783192933957	1.59705106864173
2724654	Q13507	514	1.92705561043371	1.92779633953559
2724655	Q13507	515	1.69157766125481	1.84175235807359
2724656	Q13507	516	1.63126318790912	1.77023424264352
2724657	Q13507	517	1.92813898552013	1.91690191135886
2724658	Q13507	518	1.61511409575793	1.63646043799417
2724659	Q13507	519	1.77380784046446	1.75815427305619
2724660	Q13507	52	1.55924852984088	1.33014559468285
2724661	Q13507	520	1.61155443890012	1.74283306335905
2724662	Q13507	521	1.68033738127707	1.79600164610628
2724663	Q13507	522	2.71603814494627	2.46517382794804
2724664	Q13507	523	2.66225049178683	2.41322387343024
2724665	Q13507	524	2.62773892839438	2.37989142549351
2724666	Q13507	525	2.70299734644964	2.45257857887169
2724667	Q13507	526	2.74878205214326	2.49679901309185
2724668	Q13507	527	3.05703843151368	2.72874675922008
2724669	Q13507	528	2.8863170063455	2.72573502488066
2724670	Q13507	529	2.99622530768118	2.85377688832327
2724671	Q13507	53	1.75684568704459	1.52099168531168
2724672	Q13507	530	3.01054432596584	2.83602867617601
2724673	Q13507	531	2.92223742740267	2.89212752744106
2724674	Q13507	532	2.78763799634391	2.74886245991567
2724675	Q13507	533	3.00879657109821	2.74520294774636
2724676	Q13507	534	2.75642124993961	2.54672499467317
2724677	Q13507	535	2.76378566121075	2.55383779488128
2724678	Q13507	536	2.83198211511054	2.61970426181687
2724679	Q13507	537	2.81146207587357	2.59988530630483
2724680	Q13507	538	2.88915101999258	2.67491994485943
2724681	Q13507	539	2.74224453744603	2.53303264101963
2724682	Q13507	54	1.96912690262598	1.66024333668933
2724683	Q13507	540	2.32703092863418	2.17701059345622
2724684	Q13507	541	2.36504769646022	2.35511716095288
2724685	Q13507	542	2.16940565658471	2.15289505467589
2724686	Q13507	543	2.23991984131807	2.00373803982226
2724687	Q13507	544	1.91009724385722	1.802064167135
2724688	Q13507	545	2.16887924531144	2.19293588408418
2724689	Q13507	546	2.11193944274973	2.1063634662965
2724690	Q13507	547	1.98937459135324	2.12937481537423
2724691	Q13507	548	1.81837390617275	1.7415197316622
2724692	Q13507	549	1.86487079798522	1.75485000998735
2724693	Q13507	55	1.8319337402363	1.68961434493288
2724694	Q13507	550	1.75368952272145	1.78885600611897
2724695	Q13507	551	2.48216562768814	2.26478746274806
2724696	Q13507	552	2.49504525263549	2.2772270448997
2724697	Q13507	553	2.44955438645178	2.2332904109251
2724698	Q13507	554	2.51673154533314	2.29817240788037
2724699	Q13507	555	2.45308422122927	2.2366996460446
2724700	Q13507	556	2.44868170689053	2.23244754716637
2724701	Q13507	557	2.47757785296414	2.26035643305536
2724702	Q13507	558	2.5008476982855	2.28283124530452
2724703	Q13507	559	2.41514096676212	2.20005275353225
2724704	Q13507	56	2.01860667774587	1.89179811871294
2724705	Q13507	560	2.41750234023948	2.20233344877628
2724706	Q13507	561	2.56019369295525	2.34014963610265
2724707	Q13507	562	2.46875304125356	2.25183312816914
2724708	Q13507	563	2.40103472983354	2.18642846758906
2724709	Q13507	564	2.57288598083414	2.35240828170819
2724710	Q13507	565	2.72936910387003	2.43776822746845
2724711	Q13507	566	2.54157035629147	2.41826263124078
2724712	Q13507	567	2.63847818194554	2.5337481907605
2724713	Q13507	568	2.71559158366436	2.57664894118663
2724714	Q13507	569	2.53259658238025	2.54129478528761
2724715	Q13507	57	1.98735991983004	1.83004092193556
2724716	Q13507	570	2.33925671249924	2.34129619350663
2724717	Q13507	571	2.44879881238931	2.22983367354583
2724718	Q13507	572	2.48840694345819	2.31336332207229
2724719	Q13507	573	2.36761678463459	2.1967000566481
2724720	Q13507	574	2.27989939200256	2.11197959962898
2724721	Q13507	575	2.41521532266283	2.24267235215524
2724722	Q13507	576	2.46011612212307	2.28603907951286
2724723	Q13507	577	2.02163199384892	1.86253611586626
2724724	Q13507	578	2.38302794093979	2.21158467834276
2724725	Q13507	579	2.40491157688905	2.23272064218335
2724726	Q13507	58	1.86573871495184	1.85396367708563
2724727	Q13507	580	2.32730625212114	2.15776676605715
2724728	Q13507	581	2.31254673140146	2.14351151629158
2724729	Q13507	582	2.42247525185717	2.24968424000114
2724730	Q13507	583	2.37827814281448	2.20699716090922
2724731	Q13507	584	2.32488459140932	2.15542784334075
2724732	Q13507	585	2.01178886546449	1.85302928591836
2724733	Q13507	586	2.36224434888971	2.19151117451247
2724734	Q13507	587	2.34424236311848	2.17412424113441
2724735	Q13507	588	2.28387223739173	2.11581670954455
2724736	Q13507	589	1.7487342063715	1.51315733993153
2724737	Q13507	59	1.89965929150869	1.87346099491694
2724738	Q13507	590	1.83110665914285	1.59271547128012
2724739	Q13507	591	1.73630960945087	1.50115723940631
2724740	Q13507	592	2.01302090014628	1.70263766030901
2724741	Q13507	593	1.87122621445629	1.72756436001477
2724742	Q13507	594	1.91030806312669	1.7871996137897
2724743	Q13507	595	1.63110225953637	1.48595509253505
2724744	Q13507	596	1.86182511262073	1.85018378614116
2724745	Q13507	597	1.44208878767995	1.43152375716228
2724746	Q13507	598	1.78917164875873	1.54948622630254
2724747	Q13507	599	1.90265538880678	1.70436746392077
2724748	Q13507	6	0.301797544202762	0.222717800227952
2724749	Q13507	60	1.8932765287622	1.65003427894261
2724750	Q13507	600	1.71938754175106	1.52736111097769
2724751	Q13507	601	1.83174527087303	1.63588004747613
2724752	Q13507	602	2.40023457436373	2.14599330088393
2724753	Q13507	603	2.38459451180996	2.13088759370769
2724754	Q13507	604	2.398311979996	2.14413639350662
2724755	Q13507	605	2.50271553707008	2.24497291867379
2724756	Q13507	606	2.69249437825448	2.36249100746226
2724757	Q13507	607	2.60314195816952	2.43806824038456
2724758	Q13507	608	2.63735162697828	2.49299777626054
2724759	Q13507	609	2.69311380424127	2.51527678407055
2724760	Q13507	61	1.79788546508964	1.60317708932299
2724761	Q13507	610	2.65875105769329	2.62347674179926
2724762	Q13507	611	2.54942774478384	2.50462421341831
2724763	Q13507	612	2.52946386994555	2.26808039502312
2724764	Q13507	613	2.43949351741838	2.22645871357157
2724765	Q13507	614	2.51063928130783	2.29517372493737
2724766	Q13507	615	2.14750645985912	1.98016449575032
2724767	Q13507	616	2.08090017141815	1.88425585538594
2724768	Q13507	617	1.96677425274028	1.91541781422558
2724769	Q13507	618	1.88671777867485	1.82483219948594
2724770	Q13507	619	2.11365893435915	1.95583669627442
2724771	Q13507	62	1.8415153093193	1.64531628466269
2724772	Q13507	620	1.68204789203294	1.70084884939947
2724773	Q13507	621	1.95511596182096	1.98647599593871
2724774	Q13507	622	2.00094024928095	1.99915664998268
2724775	Q13507	623	1.71630682535761	1.75196951734574
2724776	Q13507	624	1.76601507589133	1.82186811337601
2724777	Q13507	625	1.62897037493806	1.6579276457915
2724778	Q13507	626	1.60620124532478	1.77732511516232
2724779	Q13507	627	1.45720408392651	1.62015422739078
2724780	Q13507	628	1.70428406769946	1.64153049835118
2724781	Q13507	629	2.23299021797945	2.02412533229687
2724782	Q13507	63	1.7749510936559	1.58102628922496
2724783	Q13507	630	2.36363847590175	2.15030988689669
2724784	Q13507	631	2.41744478749906	2.20227786237174
2724785	Q13507	632	2.31491786834663	2.10325385827492
2724786	Q13507	633	2.28546296485934	2.07480530537088
2724787	Q13507	634	2.30062727720337	2.0894515167278
2724788	Q13507	635	2.52887273486777	2.30989878386198
2724789	Q13507	636	2.28541005916054	2.07475420723804
2724790	Q13507	637	2.29338379810006	2.08245551694227
2724791	Q13507	638	2.4218327082295	2.20651586624409
2724792	Q13507	639	2.48550698684915	2.26801466167283
2724793	Q13507	64	1.83615954386591	1.64014350326457
2724794	Q13507	640	2.38327908217126	2.16927945597936
2724795	Q13507	641	2.27335786156395	2.06311378271298
2724796	Q13507	642	2.50498941028745	2.28683145236857
2724797	Q13507	643	2.36478449299036	2.15141674938524
2724798	Q13507	644	2.36108525023164	2.14784389424513
2724799	Q13507	645	2.37586001653564	2.16211386871731
2724800	Q13507	646	2.42193341341168	2.20661313075233
2724801	Q13507	647	2.41111160215407	2.19616105542258
2724802	Q13507	648	2.3895481293105	2.17533431605642
2724803	Q13507	649	2.50819759053238	2.28993002254256
2724804	Q13507	65	2.46549580917597	2.11776885181598
2724805	Q13507	650	2.51270396719016	2.29428243519975
2724806	Q13507	651	2.49004702348206	2.2723995842849
2724807	Q13507	652	2.52693148459906	2.30802385797763
2724808	Q13507	653	2.55512357570665	2.33525274350753
2724809	Q13507	654	2.52501225082531	2.30617019637689
2724810	Q13507	655	2.76277475177369	2.47003254441287
2724811	Q13507	656	2.68533871126158	2.55711902416904
2724812	Q13507	657	2.68540184233056	2.57906866636452
2724813	Q13507	658	2.63865154132975	2.5023376175817
2724814	Q13507	659	2.52953300433112	2.53833587685852
2724815	Q13507	66	2.49079794015427	2.1422065150401
2724816	Q13507	660	2.30099696603348	2.30434362220059
2724817	Q13507	661	2.60110926691371	2.37694031829332
2724818	Q13507	662	2.39163889436382	2.21990143158365
2724819	Q13507	663	2.30361881919443	2.13488863342068
2724820	Q13507	664	2.33231409754053	2.16260351439043
2724821	Q13507	665	2.46792132145256	2.29357760789906
2724822	Q13507	666	2.32370777441478	2.15429123324993
2724823	Q13507	667	2.2387467228487	2.07223294467656
2724824	Q13507	668	2.38526105500271	2.21374149625891
2724825	Q13507	669	2.10563577667244	1.94366984155734
2724826	Q13507	67	2.61122493077444	2.19274221528938
2724827	Q13507	670	2.39683650184735	2.22492145860677
2724828	Q13507	671	2.30601736748269	2.13720523336816
2724829	Q13507	672	2.43552579067279	2.26228889661061
2724830	Q13507	673	2.39403624296545	2.22221687283275
2724831	Q13507	674	2.43420481974769	2.26101305772478
2724832	Q13507	675	2.39791163011455	2.2259598542478
2724833	Q13507	676	2.39228538086081	2.22052583034697
2724834	Q13507	677	2.38353746731338	2.212076796336
2724835	Q13507	678	2.24222348449387	2.07559091995019
2724836	Q13507	679	2.33476499646006	2.16497067636753
2724837	Q13507	68	2.55973122136947	2.30488468544369
2724838	Q13507	680	2.36539728723066	2.19455639016679
2724839	Q13507	681	2.37759048009882	2.20633299274601
2724840	Q13507	682	2.21052461547485	2.04497506841038
2724841	Q13507	683	2.24253298157607	2.07588984281444
2724842	Q13507	684	1.8241012332328	1.5859493914081
2724843	Q13507	685	1.83369142117277	1.59521192282627
2724844	Q13507	686	1.64951657930671	1.41732956328359
2724845	Q13507	687	1.60191071051195	1.3713501874715
2724846	Q13507	688	1.75692297613967	1.52106633376236
2724847	Q13507	689	1.66113162644879	1.36277096804606
2724848	Q13507	69	2.64551076339591	2.40962216813984
2724849	Q13507	690	1.81593536180189	1.67416256402765
2724850	Q13507	691	1.93541943175232	1.81145303221111
2724851	Q13507	692	1.93636872176705	1.78079187936573
2724852	Q13507	693	1.71111594700503	1.70462372097262
2724853	Q13507	694	1.83648391154591	1.81244405286924
2724854	Q13507	695	1.93709201137101	1.6923527701762
2724855	Q13507	696	1.54038916902758	1.35447836232568
2724856	Q13507	697	1.7059791241578	1.51441080280825
2724857	Q13507	698	1.69428450015318	1.50311573508441
2724858	Q13507	699	1.77356277918763	1.57968540764254
2724859	Q13507	7	0.373424563567269	0.291897624586556
2724860	Q13507	70	2.67019073670234	2.40188092061225
2724861	Q13507	700	1.71388764722846	1.5220491247965
2724862	Q13507	701	2.30137915702149	2.09017770796426
2724863	Q13507	702	2.25574529955554	2.04610296812014
2724864	Q13507	703	2.24233756082914	2.03315331562354
2724865	Q13507	704	2.15503581572981	1.94883430520324
2724866	Q13507	705	1.98212374023271	1.7818299105139
2724867	Q13507	706	2.12161295641992	1.91655336489419
2724868	Q13507	707	2.04140832611701	1.83908899060736
2724869	Q13507	708	2.14546026744236	1.93958591326203
2724870	Q13507	709	1.93735681276192	1.738592481301
2724871	Q13507	71	2.38398242629869	2.26683982171727
2724872	Q13507	710	2.01348956974622	1.81212410111206
2724873	Q13507	711	1.99581444581732	1.79505286207731
2724874	Q13507	712	2.12525476682795	1.85429394499964
2724875	Q13507	713	2.02892542201599	1.92313262546702
2724876	Q13507	714	2.09010456146508	2.00411019822205
2724877	Q13507	715	1.90360104281818	1.79240071342328
2724878	Q13507	716	2.05804361158251	2.08295530027325
2724879	Q13507	717	1.90251818542856	1.91947919118759
2724880	Q13507	718	2.09578237813905	1.88887833108137
2724881	Q13507	719	1.95782026942178	1.80090457057713
2724882	Q13507	72	2.38792762461734	2.25738589433414
2724883	Q13507	720	1.95514341958241	1.79831917747597
2724884	Q13507	721	1.96375609884028	1.80663759758618
2724885	Q13507	722	1.90141893148471	1.74643022993453
2724886	Q13507	723	1.9073182205005	1.75212796497325
2724887	Q13507	724	1.91416439146565	1.75874023097427
2724888	Q13507	725	2.01818451188931	1.85920641991408
2724889	Q13507	726	1.92278427210957	1.76706560642936
2724890	Q13507	727	2.03697625842781	1.87735613124451
2724891	Q13507	728	1.93693813931219	1.78073589531978
2724892	Q13507	729	2.00661698693401	1.8480341087978
2724893	Q13507	73	2.11051014171577	1.84964329631747
2724894	Q13507	730	1.93980614383144	1.78350591214669
2724895	Q13507	731	1.58549536035902	1.43382205033371
2724896	Q13507	732	1.61149816418095	1.42735843774794
2724897	Q13507	733	1.58557884213667	1.54371334355817
2724898	Q13507	734	1.41325959272967	1.36401718576374
2724899	Q13507	735	2.01235366932405	1.77136466045221
2724900	Q13507	736	1.96022905919042	1.72102092975117
2724901	Q13507	737	1.90999273749842	1.67250097259103
2724902	Q13507	738	2.18848498622251	1.87570150365197
2724903	Q13507	739	2.06818360030133	1.92138716716895
2724904	Q13507	74	1.9961387954938	1.70760152997514
2724905	Q13507	740	2.1123867981863	1.98596879512344
2724906	Q13507	741	2.11622593068288	1.95809875095594
2724907	Q13507	742	2.04958069680322	2.03511917862353
2724908	Q13507	743	2.00890208958222	1.98256605408219
2724909	Q13507	744	2.10447480155212	1.85761142162964
2724910	Q13507	745	1.42065046100687	1.1962828408862
2724911	Q13507	746	1.35900845834062	1.13674688706042
2724912	Q13507	747	1.33492385417168	1.11348515285821
2724913	Q13507	748	1.29415520663915	1.07410939911805
2724914	Q13507	749	1.34931699683236	1.12738654216728
2724915	Q13507	75	2.37534598188982	2.12195504728697
2724916	Q13507	750	1.60961064074707	1.31301023846036
2724917	Q13507	751	1.45441549854782	1.32499431908382
2724918	Q13507	752	1.62621282478957	1.51281071887757
2724919	Q13507	753	1.4547788825637	1.31565594624208
2724920	Q13507	754	1.50300580792128	1.50362383298632
2724921	Q13507	755	1.43937640758847	1.42890404772879
2724922	Q13507	756	1.46126061590443	1.23277853890504
2724923	Q13507	757	1.33472511221599	1.15584098423378
2724924	Q13507	758	1.38443127959617	1.20384890023265
2724925	Q13507	759	1.42534857982073	1.24336822782547
2724926	Q13507	76	2.42431641093246	2.16925236204322
2724927	Q13507	760	1.58666625499714	1.39917435425173
2724928	Q13507	761	1.41641224558009	1.23473721066655
2724929	Q13507	762	2.11638444336973	1.91150348821807
2724930	Q13507	763	2.34050705016609	2.12796876501622
2724931	Q13507	764	2.24035532486081	2.03123880434912
2724932	Q13507	765	2.04296827467143	1.84059564225866
2724933	Q13507	766	2.34200124097586	2.12941190558936
2724934	Q13507	767	2.36434064495733	2.15098806577898
2724935	Q13507	768	2.2474540413112	2.03809498741477
2724936	Q13507	769	2.28231121910178	2.07176124155439
2724937	Q13507	77	2.43524749134382	2.17980997325777
2724938	Q13507	770	2.41448329367557	2.19941755037823
2724939	Q13507	771	2.65283469616225	2.3638486796555
2724940	Q13507	772	2.45280759086809	2.3325325174366
2724941	Q13507	773	2.55289216441903	2.45108628869382
2724942	Q13507	774	2.60817911305311	2.47290630444511
2724943	Q13507	775	2.48123379374793	2.49168684784057
2724944	Q13507	776	2.30530022019218	2.30849985220305
2724945	Q13507	777	2.39919682215396	2.18192637539544
2724946	Q13507	778	2.34902465425792	2.178743141432
2724947	Q13507	779	2.27181191597081	2.10416843875219
2724948	Q13507	78	2.60940851199731	2.28224383697618
2724949	Q13507	780	2.17493090143715	2.0105974423798
2724950	Q13507	781	2.32332775508914	2.15392419759169
2724951	Q13507	782	2.23088243267346	2.06463734433111
2724952	Q13507	783	2.23972646854429	2.07317921656863
2724953	Q13507	784	2.0621078400863	1.90162907210417
2724954	Q13507	785	2.01416425385101	1.8478451246272
2724955	Q13507	786	1.93856707637714	1.74325277622022
2724956	Q13507	787	1.93197391890349	1.87827355256901
2724957	Q13507	788	1.7478899581951	1.68721463434311
2724958	Q13507	789	1.94413695718408	1.78420694004922
2724959	Q13507	79	2.46915152852619	2.30865570206173
2724960	Q13507	790	1.92884512898271	1.76943756951729
2724961	Q13507	791	2.03644935817615	1.87336541325406
2724962	Q13507	792	2.04673764044832	1.88330218804736
2724963	Q13507	793	1.93724981342565	1.77755510112353
2724964	Q13507	794	2.00359860504528	1.84163703265405
2724965	Q13507	795	2.06399442547731	1.89996938106882
2724966	Q13507	796	2.09466525868637	1.92959232047297
2724967	Q13507	797	1.92635619423801	1.76703367123972
2724968	Q13507	798	2.05868540518342	1.89484174774404
2724969	Q13507	799	2.12209715106607	1.95608698007892
2724970	Q13507	8	0.327069259611181	0.247126087054716
2724971	Q13507	80	2.60024019067947	2.45715428217653
2724972	Q13507	800	1.94566364329116	1.78568146569159
2724973	Q13507	801	1.88737267700024	1.72938205737504
2724974	Q13507	802	2.03312595347109	1.87015555535674
2724975	Q13507	803	2.05112615455306	1.88754076502089
2724976	Q13507	804	2.03654762846884	1.87346032606278
2724977	Q13507	805	2.22820713612719	1.99279482683515
2724978	Q13507	806	2.12485637226818	2.05485198071197
2724979	Q13507	807	2.1268941309735	2.0787087857947
2724980	Q13507	808	2.11184060252091	2.0325915637085
2724981	Q13507	809	1.92053376195466	1.98920954923408
2724982	Q13507	81	2.68527211404149	2.50770301155413
2724983	Q13507	810	1.96791674102051	2.02170931571229
2724984	Q13507	811	1.93793221347603	1.77548720830935
2724985	Q13507	812	1.79320430008239	1.68097880231367
2724986	Q13507	813	1.66453525056227	1.55670583486137
2724987	Q13507	814	1.8133415971693	1.70042809237054
2724988	Q13507	815	1.82083516032635	1.707665631886
2724989	Q13507	816	1.824060211783	1.71078049685313
2724990	Q13507	817	1.97205762274124	1.85372145665373
2724991	Q13507	818	1.7674226425071	1.6560779959063
2724992	Q13507	819	1.45181494854442	1.35125329388358
2724993	Q13507	82	2.57941496665013	2.54685123242641
2724994	Q13507	820	1.88315419209332	1.76785548356609
2724995	Q13507	821	1.962097061423	1.8441012059631
2724996	Q13507	822	1.58166555361836	1.47666744808926
2724997	Q13507	823	1.74637650934835	1.63575092089651
2724998	Q13507	824	1.96855469301053	1.85033820734835
2724999	Q13507	825	1.70615350528336	1.59690216827383
2725000	Q13507	826	1.6969276932715	1.58799156358571
2725001	Q13507	827	1.71555289506906	1.60598042031087
2725002	Q13507	828	1.67841779204023	1.5701140680898
2725003	Q13507	829	0.628774692942289	0.57094943684859
2725004	Q13507	83	2.2686501802317	2.23343964128493
2725005	Q13507	830	0.301430888180893	0.465685980954891
2725006	Q13507	831	0.743467892954016	0.779508417721158
2725007	Q13507	832	0.166960517031189	0.16905190043233
2725008	Q13507	833	0.229706737384818	0.229654345455768
2725009	Q13507	834	0.229272105553086	0.229234563171839
2725010	Q13507	835	0.130183592321133	0.133531489078288
2725011	Q13507	836	0.252074800533022	0.251258185648534
2725012	Q13507	84	1.80618766279436	1.66474790303485
2725013	Q13507	85	1.8000160171974	1.68067578474818
2725014	Q13507	86	1.80966239669085	1.65841457829045
2725015	Q13507	87	1.86784735182238	1.85600027067328
2725016	Q13507	88	1.61348423465647	1.59706334017019
2725017	Q13507	89	1.84171379074995	1.6002332235478
2725018	Q13507	9	0.324471897066242	0.244617465500326
2725019	Q13507	90	2.316882951291	2.06548945337868
2725020	Q13507	91	2.66752325170319	2.33837303963138
2725021	Q13507	92	2.61155049764274	2.44618949531085
2725022	Q13507	93	2.67427759664416	2.52866214032903
2725023	Q13507	94	2.64399968044186	2.46784068400503
2725024	Q13507	95	2.53304607165745	2.50206656820673
2725025	Q13507	96	2.404558172104	2.3647042267734
2725026	Q13507	97	2.64522369499666	2.37988519209368
2725027	Q13507	98	2.51790487939572	2.30219108799449
2725028	Q13507	99	2.38990569776796	2.17856510185663
2725029	Q13508	1	0.496457873333094	0.410727401888095
2725030	Q13508	10	1.66813397069973	1.33891299816754
2725031	Q13508	100	2.08744088743982	2.00153753077266
2725032	Q13508	101	2.03688909157715	1.92113486827233
2725033	Q13508	102	2.00704677253154	2.03370080944436
2725034	Q13508	103	1.9171403803982	1.93360180704836
2725035	Q13508	104	2.03150155695565	1.82679371610578
2725036	Q13508	105	1.87432245071243	1.72025952232734
2725037	Q13508	106	1.86286936930471	1.70919774470236
2725038	Q13508	107	1.8886395488673	1.7340874652526
2725039	Q13508	108	1.54897389733832	1.30729239156557
2725040	Q13508	109	1.54325816041338	1.27019392781263
2725041	Q13508	11	1.64783335241136	1.31930596691005
2725042	Q13508	110	1.92465835305716	1.68666552554138
2725043	Q13508	111	1.95693695992642	1.71784130771922
2725044	Q13508	112	2.14580713741942	1.83448177804569
2725045	Q13508	113	2.04329074851492	1.89734479978235
2725046	Q13508	114	2.15410048371127	2.02625729886924
2725047	Q13508	115	2.13752282340089	1.97866801812198
2725048	Q13508	116	2.07217539493873	2.0569419106361
2725049	Q13508	117	2.00095728607477	1.97489269120761
2725050	Q13508	118	2.11249816753741	1.86536066283152
2725051	Q13508	119	1.93922087014907	1.74327828561906
2725052	Q13508	12	2.02215700833147	1.61506374768874
2725053	Q13508	120	1.97280165568559	1.77571175647757
2725054	Q13508	121	1.87739080994279	1.6835606993911
2725055	Q13508	122	1.93839028160245	1.74247607480143
2725056	Q13508	123	1.56238008844612	1.32024054931922
2725057	Q13508	124	1.50361318431537	1.23190345436428
2725058	Q13508	125	1.50615833881808	1.37575032487514
2725059	Q13508	126	2.0934051845837	1.69261419923176
2725060	Q13508	127	2.07386850057733	1.83562185718409
2725061	Q13508	128	2.12727206108437	1.90908950993588
2725062	Q13508	129	2.04656928814737	1.79956600286114
2725063	Q13508	13	1.93524859714927	1.69300148797438
2725064	Q13508	130	2.02555679221217	1.9206600891007
2725065	Q13508	131	1.8969978172504	1.78322910060782
2725066	Q13508	132	2.02942364728713	1.69386846965846
2725067	Q13508	133	1.53528238236479	1.29406865826666
2725068	Q13508	134	1.50353237689631	1.231825407796
2725069	Q13508	135	1.4613225643271	1.33244640085613
2725070	Q13508	136	1.9360601212873	1.69767774314497
2725071	Q13508	137	1.95280963591931	1.71385499707253
2725072	Q13508	138	1.96960187863785	1.73007351924702
2725073	Q13508	139	2.12999193304696	1.81920691291254
2725074	Q13508	14	1.89845951746361	1.6793580049798
2725075	Q13508	140	2.07255636306465	1.92561053095838
2725076	Q13508	141	2.17508660006609	2.04652640759771
2725077	Q13508	142	2.17698056276371	2.01677765192954
2725078	Q13508	143	2.06769738621481	2.05261689669938
2725079	Q13508	144	1.99097085678291	1.96524745634358
2725080	Q13508	145	2.10939340350264	1.86236197556928
2725081	Q13508	146	1.96495980528236	1.76813782923119
2725082	Q13508	147	1.937515263426	1.74163095232818
2725083	Q13508	148	1.94144750973481	1.74542885026378
2725084	Q13508	149	1.96922368490867	1.77225602996398
2725085	Q13508	15	1.87074018658032	1.62100771783952
2725086	Q13508	150	1.55622234477806	1.3142931899403
2725087	Q13508	151	1.55614558294335	1.28264104113619
2725088	Q13508	152	1.44721271882533	1.31881862962958
2725089	Q13508	153	2.02112483500335	1.62280336621216
2725090	Q13508	154	2.04298883881046	1.80579722401858
2725091	Q13508	155	2.09643880745358	1.87930969933498
2725092	Q13508	156	2.09528792918295	1.84662013215109
2725093	Q13508	157	2.03836998448015	1.93303550829916
2725094	Q13508	158	1.77185286284699	1.44009562715037
2725095	Q13508	159	1.75865356869446	1.39576928795077
2725096	Q13508	16	1.78855251556679	1.68301672829939
2725097	Q13508	160	2.06061822026748	1.68441976146223
2725098	Q13508	161	1.99532336878262	1.78323261670997
2725099	Q13508	162	2.05769452134159	1.86536147648358
2725100	Q13508	163	2.00420444523675	1.78212092246028
2725101	Q13508	164	1.97649030001822	1.8967423266806
2725102	Q13508	165	1.88248631233593	1.79268572639927
2725103	Q13508	166	1.97022265773137	1.66016246316966
2725104	Q13508	167	1.92204394048014	1.64699132130079
2725105	Q13508	168	2.01176436131817	1.75944954025421
2725106	Q13508	169	2.10008270512313	1.86663908451426
2725107	Q13508	17	1.74558924105382	1.62825699397059
2725108	Q13508	170	2.07148463028674	1.80744007641823
2725109	Q13508	171	2.02455240569331	1.90350000247763
2725110	Q13508	172	1.91633694492051	1.78571747556972
2725111	Q13508	173	1.93086653996521	1.77834648019188
2725112	Q13508	174	1.91484133281544	1.7312907775965
2725113	Q13508	175	1.87237194087188	1.83166106002141
2725114	Q13508	176	1.76742736204613	1.71703766273528
2725115	Q13508	177	2.00756337959725	1.68602477547118
2725116	Q13508	178	2.01683950684805	1.66340596673792
2725117	Q13508	179	1.95694509545114	1.74694656958208
2725118	Q13508	18	1.88535418835529	1.54598473341311
2725119	Q13508	180	1.91026920909629	1.75845287377896
2725120	Q13508	181	1.9361626821819	1.75188366582984
2725121	Q13508	182	1.84000225491678	1.80039731054831
2725122	Q13508	183	1.77550021123657	1.72483469650861
2725123	Q13508	184	2.00706261468938	1.6636524515506
2725124	Q13508	185	2.09692858038905	1.77233674195252
2725125	Q13508	186	2.03957809875792	1.68536767627774
2725126	Q13508	187	1.96597308429868	1.75566610989418
2725127	Q13508	188	1.72946559206466	1.50550018913941
2725128	Q13508	189	1.90868251447919	1.61281721564898
2725129	Q13508	19	1.66327442249335	1.37676726350487
2725130	Q13508	190	1.8405020339393	1.70884303169052
2725131	Q13508	191	1.88582898053825	1.77451001457596
2725132	Q13508	192	1.86163367258618	1.71956334927531
2725133	Q13508	193	1.82862925366791	1.82907522627246
2725134	Q13508	194	1.72238382536885	1.71319542408663
2725135	Q13508	195	1.83960238583206	1.60914709221932
2725136	Q13508	196	1.69171019149029	1.51158251549149
2725137	Q13508	197	1.67985332959187	1.5001307528626
2725138	Q13508	198	2.0523763125499	1.67645944518298
2725139	Q13508	199	1.97597583284351	1.76454610497299
2725140	Q13508	2	0.396330196394437	0.444104964405735
2725141	Q13508	20	1.61758603737967	1.33263985899418
2725142	Q13508	200	2.04945714422323	1.85740553601196
2725143	Q13508	201	2.01373746172811	1.79132823573859
2725144	Q13508	202	1.98538393319001	1.90533210168719
2725145	Q13508	203	1.86479871841406	1.77560244341894
2725146	Q13508	204	1.94757360807045	1.63828723659548
2725147	Q13508	205	1.95681576971449	1.80340913353448
2725148	Q13508	206	1.85829565353642	1.67667702715055
2725149	Q13508	207	1.86365363439331	1.82324062152986
2725150	Q13508	208	1.80055658593745	1.74903499991715
2725151	Q13508	209	2.0119547500643	1.65868810161756
2725152	Q13508	21	1.66082771448592	1.37440414925395
2725153	Q13508	210	1.99433264981557	1.78305674793484
2725154	Q13508	211	1.63376522717626	1.45455568251172
2725155	Q13508	212	1.55265238976002	1.5758742490398
2725156	Q13508	213	1.61111756798062	1.65423058524515
2725157	Q13508	214	1.56096965256141	1.57421800428651
2725158	Q13508	215	1.62453323613796	1.41899370167829
2725159	Q13508	216	1.51856759796217	1.47852532053272
2725160	Q13508	217	1.61506321062734	1.59361275065345
2725161	Q13508	218	1.58256152048961	1.53064349742777
2725162	Q13508	219	1.52567597886883	1.61709016958039
2725163	Q13508	22	1.75821122657691	1.42692006840869
2725164	Q13508	220	1.42048799607998	1.50223168442427
2725165	Q13508	221	1.51995849672766	1.38104166954911
2725166	Q13508	222	1.9826244460737	1.64004923271673
2725167	Q13508	223	2.04750649812014	1.72460320506751
2725168	Q13508	224	2.01879130441466	1.66529107956321
2725169	Q13508	225	1.99220473170516	1.78100153186646
2725170	Q13508	226	1.97413904980483	1.7288845687114
2725171	Q13508	227	1.92660071171424	1.65139240676287
2725172	Q13508	228	1.85524794392882	1.72386613722524
2725173	Q13508	229	1.86463036422268	1.56090479382424
2725174	Q13508	23	1.76085316154913	1.39789372993784
2725175	Q13508	230	2.06624629974733	1.68985555305802
2725176	Q13508	231	1.98546528287565	1.77371134027536
2725177	Q13508	232	2.04561366711513	1.85369337440558
2725178	Q13508	233	2.03977104766288	1.81647236316942
2725179	Q13508	234	1.97427392334704	1.89460167430968
2725180	Q13508	235	1.8327873294399	1.74468474942086
2725181	Q13508	236	1.84002120199496	1.70837862775817
2725182	Q13508	237	1.88570877886264	1.77439391968774
2725183	Q13508	238	1.85616977348282	1.71428612870077
2725184	Q13508	239	1.82151414648929	1.82220321248106
2725185	Q13508	24	1.78341105299067	1.56106958605561
2725186	Q13508	240	1.72350595920542	1.71427921931376
2725187	Q13508	241	1.8342802090677	1.60400675192553
2725188	Q13508	242	1.87626973300475	1.57214649416487
2725189	Q13508	243	1.86637360239356	1.56258847285411
2725190	Q13508	244	1.90739015924655	1.60220366589243
2725191	Q13508	245	2.05519127108134	1.67917822838113
2725192	Q13508	246	1.97506370530745	1.76366514101139
2725193	Q13508	247	2.03421862330745	1.84268765147912
2725194	Q13508	248	2.04228669135417	1.81890205786085
2725195	Q13508	249	1.98953064162425	1.90933713447639
2725196	Q13508	25	2.08352317433995	1.82875665543328
2725197	Q13508	250	1.8953844768687	1.80514321471642
2725198	Q13508	251	1.96684451659404	1.65689973895452
2725199	Q13508	252	1.86051569038999	1.59947848430026
2725200	Q13508	253	1.77953729423263	1.52126678049476
2725201	Q13508	254	1.80087369866436	1.54187420942489
2725202	Q13508	255	1.65932414236863	1.51081936630922
2725203	Q13508	256	1.61908491742226	1.44037693740517
2725204	Q13508	257	1.55945092195721	1.57275116234085
2725205	Q13508	258	1.52322622216957	1.67915278196717
2725206	Q13508	259	1.43335684832215	1.57908953309743
2725207	Q13508	26	2.16724529436964	1.93150700961801
2725208	Q13508	260	1.60585452618726	1.45380035811776
2725209	Q13508	261	1.57604042839907	1.39342687347688
2725210	Q13508	262	1.5467232873377	1.50650004950287
2725211	Q13508	263	2.0731400401333	1.69651376323215
2725212	Q13508	264	1.97491190943135	1.76351853136408
2725213	Q13508	265	2.05573243726751	1.86346642859766
2725214	Q13508	266	2.03446708284696	1.81134961259813
2725215	Q13508	267	1.95829709145211	1.87917070378899
2725216	Q13508	268	1.83962986972937	1.75129350879116
2725217	Q13508	269	1.98208759576094	1.67162202600215
2725218	Q13508	27	2.10793921037169	1.8426491563118
2725219	Q13508	270	1.83563261206047	1.57544555645249
2725220	Q13508	271	1.92253340245729	1.62619487684495
2725221	Q13508	272	1.84863935150933	1.71670233122915
2725222	Q13508	273	1.86277975718399	1.75224828656609
2725223	Q13508	274	1.85098262805829	1.70927620629194
2725224	Q13508	275	1.81444570056314	1.81537626572273
2725225	Q13508	276	1.73464812510253	1.72504070410784
2725226	Q13508	277	1.82962433392486	1.59950994851984
2725227	Q13508	278	1.97171587228554	1.61982401761938
2725228	Q13508	279	1.96522943818315	1.75494787104921
2725229	Q13508	28	1.99887962253453	1.87870435070434
2725230	Q13508	280	1.42383794917514	1.29277545161437
2725231	Q13508	281	1.48684664480561	1.35363140423469
2725232	Q13508	282	1.49977386552555	1.36611695601088
2725233	Q13508	283	1.52736114370853	1.39276169253857
2725234	Q13508	284	1.60530655680688	1.46804403760254
2725235	Q13508	285	1.64235274654069	1.50382451432318
2725236	Q13508	286	1.61764067175786	1.47995674754772
2725237	Q13508	287	1.57990757104689	1.44351282871863
2725238	Q13508	288	1.69449261767015	1.55418298461579
2725239	Q13508	289	1.6523111102938	1.51344264253027
2725240	Q13508	29	1.91496402431673	1.78439146190796
2725241	Q13508	290	1.70918825615444	1.56837653473418
2725242	Q13508	291	1.65430777319795	1.51537108783258
2725243	Q13508	292	1.62085131023148	1.48305769196304
2725244	Q13508	293	1.50826876480555	1.37432162019136
2725245	Q13508	294	1.63354425008641	1.49531696726933
2725246	Q13508	295	1.6935659765641	1.55328800295205
2725247	Q13508	296	1.63250994909118	1.49431800400353
2725248	Q13508	297	1.37843739543463	1.24892604448536
2725249	Q13508	298	1.73571785632292	1.59399972967155
2725250	Q13508	299	1.68290278054748	1.54298912364538
2725251	Q13508	3	0.685125196136975	0.402966149605668
2725252	Q13508	30	1.50117752667248	1.36747265994028
2725253	Q13508	300	1.74078946347629	1.59889806126763
2725254	Q13508	301	1.68752576958791	1.54745416452893
2725255	Q13508	302	1.62867262960498	1.49061178963892
2725256	Q13508	303	1.54304738519202	1.40791200090408
2725257	Q13508	304	1.59548823293945	1.45856116470526
2725258	Q13508	305	1.70124359496549	1.56070330931567
2725259	Q13508	306	1.60289890825236	1.46571864830676
2725260	Q13508	307	1.57566917420194	1.43941924012738
2725261	Q13508	308	1.71128276594739	1.57039948390727
2725262	Q13508	309	1.6492638743918	1.51049951790565
2725263	Q13508	31	1.41577254576664	1.28498560923182
2725264	Q13508	310	1.71284603070053	1.57190933845668
2725265	Q13508	311	1.64765829753566	1.50894879688043
2725266	Q13508	312	1.56424154957265	1.42838204952941
2725267	Q13508	313	1.54810038959186	1.41279236532474
2725268	Q13508	314	1.49235931555331	1.35895573013093
2725269	Q13508	315	1.62094941106115	1.48315244109858
2725270	Q13508	316	1.54633388577038	1.41108621553401
2725271	Q13508	317	1.56315018691195	1.42732797415606
2725272	Q13508	318	1.58137803849098	1.44493305645405
2725273	Q13508	319	1.60902078626216	1.47163136740663
2725274	Q13508	32	1.47046882672075	1.33781314754133
2725275	Q13508	320	1.52631576914137	1.39175203403838
2725276	Q13508	321	1.50655928592832	1.37267054704159
2725277	Q13508	322	1.7221946647697	1.5151617639806
2725278	Q13508	323	1.72869414200343	1.68331603668172
2725279	Q13508	324	1.73249142800614	1.70887225338966
2725280	Q13508	325	1.56779837862997	1.51822806555165
2725281	Q13508	326	1.68751282851328	1.77524104776962
2725282	Q13508	327	1.5488937272481	1.62809364531911
2725283	Q13508	328	1.69932559424993	1.55612386052938
2725284	Q13508	329	1.5173049820918	1.42559689096264
2725285	Q13508	33	1.68936973179242	1.48345832136777
2725286	Q13508	330	1.54443773797344	1.45180263431075
2725287	Q13508	331	1.38626424810604	1.29903326956127
2725288	Q13508	332	1.5471004059388	1.45437433007309
2725289	Q13508	333	1.46666953348317	1.37669144337954
2725290	Q13508	334	1.56788717656231	1.47445090387828
2725291	Q13508	335	1.52227165268779	1.43039387124363
2725292	Q13508	336	1.44405815880912	1.35485260459586
2725293	Q13508	337	1.50149209565904	1.4103242645749
2725294	Q13508	338	1.49470320342045	1.40376732032647
2725295	Q13508	339	1.48889340382326	1.39815601722802
2725296	Q13508	34	1.59284081870209	1.5521042519683
2725297	Q13508	340	1.51867825925291	1.42692324899965
2725298	Q13508	341	1.48257662506195	1.39205505631835
2725299	Q13508	342	1.46022456494455	1.3704666723999
2725300	Q13508	343	1.45367613329537	1.36414197321049
2725301	Q13508	344	1.46565629131383	1.37571281944783
2725302	Q13508	345	1.54540215360687	1.45273409990462
2725303	Q13508	346	1.4714816069893	1.3813391085052
2725304	Q13508	347	1.57540777160973	1.48171455171772
2725305	Q13508	348	1.47477507768615	1.38452005511389
2725306	Q13508	349	1.58257166574905	1.48863368562388
2725307	Q13508	35	1.65976733973193	1.63863284236731
2725308	Q13508	350	1.49641417803725	1.40541983811266
2725309	Q13508	351	1.58602881052622	1.49197271425565
2725310	Q13508	352	1.50226272587661	1.41106856558827
2725311	Q13508	353	1.59954963741306	1.50503159116431
2725312	Q13508	354	1.4932322462967	1.40234661964169
2725313	Q13508	355	1.53029074924481	1.43813898888571
2725314	Q13508	356	1.47417820028657	1.38394357051307
2725315	Q13508	357	1.51352807687391	1.42194902676403
2725316	Q13508	358	1.4253968553291	1.3368288796314
2725317	Q13508	359	1.5218558509133	1.42999227567281
2725318	Q13508	36	1.65372630253606	1.6012201924901
2725319	Q13508	360	1.52419039519633	1.43224705836363
2725320	Q13508	361	1.48300429134156	1.39246811103387
2725321	Q13508	362	1.57975325377412	1.48591156697193
2725322	Q13508	363	1.56458173963179	1.47125839987196
2725323	Q13508	364	1.52337313220268	1.43145771782067
2725324	Q13508	365	1.46176373182632	1.37195325240119
2725325	Q13508	366	1.48995260744899	1.39917903230583
2725326	Q13508	367	1.50473264917775	1.41345410196362
2725327	Q13508	368	1.5037763522949	1.41253047773666
2725328	Q13508	369	1.50779344009276	1.41641031848327
2725329	Q13508	37	1.58301435317855	1.67431284730088
2725330	Q13508	370	1.45190273175137	1.36242916136352
2725331	Q13508	371	1.49188386032518	1.34740543575773
2725332	Q13508	372	1.49957553375701	1.35483431695031
2725333	Q13508	373	1.46780053968649	1.32414494123292
2725334	Q13508	374	1.51887137421198	1.37347089942114
2725335	Q13508	375	1.52533366362284	1.37971239949142
2725336	Q13508	376	1.75134226922244	1.53222243351277
2725337	Q13508	377	1.72460983760797	1.66828019238968
2725338	Q13508	378	1.7721527851674	1.73608746477179
2725339	Q13508	379	1.72718789351723	1.66108082538617
2725340	Q13508	38	1.50044750139674	1.58130262392844
2725341	Q13508	380	1.69666121806087	1.77298579173733
2725342	Q13508	381	1.56128404326937	1.6289695527224
2725343	Q13508	382	1.67092350829631	1.51760107133986
2725344	Q13508	383	1.54550791665219	1.44174516601282
2725345	Q13508	384	1.47462497882553	1.37328400104495
2725346	Q13508	385	1.54863664448466	1.44476699833024
2725347	Q13508	386	1.511835182961	1.40922288848266
2725348	Q13508	387	0.581623953848541	0.394491310621439
2725349	Q13508	388	0.340280168350827	0.372289613827632
2725350	Q13508	389	0.764033530535065	0.668453083430995
2725351	Q13508	39	1.62089711200348	1.48037495076517
2725352	Q13508	4	0.551746548564172	0.345274441089562
2725353	Q13508	40	1.46941098399999	1.37933923002381
2725354	Q13508	41	1.49877696391794	1.40770189750412
2725355	Q13508	42	1.50865005478695	1.41723766624411
2725356	Q13508	43	1.81716474948028	1.6225068770012
2725357	Q13508	44	1.87581075154013	1.67914919100268
2725358	Q13508	45	1.90618259101357	1.70848335203385
2725359	Q13508	46	1.85451217681274	1.65857829929448
2725360	Q13508	47	1.84066243936939	1.6452017493243
2725361	Q13508	48	1.89115854598576	1.69397261564692
2725362	Q13508	49	2.07927563052858	1.80988572305251
2725363	Q13508	5	1.6210789673327	1.29346566702063
2725364	Q13508	50	2.03437315071844	1.92839422811547
2725365	Q13508	51	2.05777361423889	1.97288386393787
2725366	Q13508	52	2.05259187714277	1.93630115547802
2725367	Q13508	53	2.01005719068734	2.03660837423083
2725368	Q13508	54	1.90128714273744	1.91829020806494
2725369	Q13508	55	2.05724115116822	1.85165389627921
2725370	Q13508	56	1.90891115682246	1.75366647733836
2725371	Q13508	57	1.90808394840373	1.75286753116381
2725372	Q13508	58	1.89704232304583	1.74220315186015
2725373	Q13508	59	1.86756019683199	1.71372830631601
2725374	Q13508	6	1.6741098087417	1.3446846668731
2725375	Q13508	60	1.8902571251267	1.73564977571176
2725376	Q13508	61	1.86584683051596	1.71207347854492
2725377	Q13508	62	1.87524190441692	1.72114756215291
2725378	Q13508	63	1.4614573797623	1.19118793694429
2725379	Q13508	64	1.89866614039007	1.70122370702073
2725380	Q13508	65	1.8831530924712	1.68624067492173
2725381	Q13508	66	1.97882434384746	1.77864324067274
2725382	Q13508	67	1.87479845942925	1.67817148466992
2725383	Q13508	68	1.90401536635894	1.70639017236111
2725384	Q13508	69	1.9212887945349	1.72307343990296
2725385	Q13508	7	1.59952282408234	1.2726460068262
2725386	Q13508	70	1.89438654706317	1.69709032945863
2725387	Q13508	71	2.16127564021486	1.88908413613504
2725388	Q13508	72	2.0405377973413	1.93434825460416
2725389	Q13508	73	2.1162119604733	2.02932561684302
2725390	Q13508	74	2.12538933301574	2.00661142743583
2725391	Q13508	75	2.03933195649445	2.06488294400412
2725392	Q13508	76	1.92432299868036	1.94053902537188
2725393	Q13508	77	1.97828246564833	1.77539289806491
2725394	Q13508	78	1.88685295454386	1.73236191136816
2725395	Q13508	79	1.89444488414105	1.73969445655482
2725396	Q13508	8	1.69658897038186	1.36639580978805
2725397	Q13508	80	1.85356068952172	1.70020710348747
2725398	Q13508	81	1.9089019517834	1.7536575867969
2725399	Q13508	82	1.79507558453267	1.5537809068293
2725400	Q13508	83	1.77953650821804	1.5071947260162
2725401	Q13508	84	1.71387955958816	1.58516967336927
2725402	Q13508	85	1.6080623539681	1.46970346328852
2725403	Q13508	86	2.09058114797245	1.76620617469446
2725404	Q13508	87	2.06341742079077	1.70839250860628
2725405	Q13508	88	1.63698143840139	1.57696309057777
2725406	Q13508	89	1.69628718918782	1.60266460285785
2725407	Q13508	9	1.6927545632244	1.36269240825012
2725408	Q13508	90	1.65518270830978	1.7043531630586
2725409	Q13508	91	1.55750210511562	1.59674556180582
2725410	Q13508	92	1.91967440788432	1.72151421007705
2725411	Q13508	93	1.87865981457005	1.68190091349156
2725412	Q13508	94	1.84064396460104	1.64518390576134
2725413	Q13508	95	1.88633793742839	1.68931670707695
2725414	Q13508	96	1.8793161408314	1.68253481583575
2725415	Q13508	97	1.88895595426331	1.69184527725081
2725416	Q13508	98	2.1317644279422	1.86058119828078
2725417	Q13508	99	1.98930021081245	1.88486124162955
2725418	Q13509	1	1.26960492265103	0.82522738347164
2725419	Q13509	10	2.30589671007374	2.10019034072487
2725420	Q13509	100	2.10957274520163	1.99762934727206
2725421	Q13509	101	2.57050486034727	2.35010851412718
2725422	Q13509	102	2.59592919497351	2.37466420581284
2725423	Q13509	103	2.53256590765351	2.31346577641465
2725424	Q13509	104	2.59260658050399	2.37145511115203
2725425	Q13509	105	2.48697156399419	2.26942920035603
2725426	Q13509	106	2.50209840598176	2.28403922156151
2725427	Q13509	107	2.50378397966302	2.28566720625566
2725428	Q13509	108	2.49975048452042	2.2817715187345
2725429	Q13509	109	2.56144922222992	2.34136226920492
2725430	Q13509	11	2.50646198669643	2.28825371701439
2725431	Q13509	110	2.67724193777471	2.38742202813222
2725432	Q13509	111	2.63582625750378	2.50929820341009
2725433	Q13509	112	2.67872331187639	2.57261831330094
2725434	Q13509	113	2.57193782350282	2.43790322784269
2725435	Q13509	114	2.60605017526395	2.61223877680487
2725436	Q13509	115	2.25751989526344	2.2623519806918
2725437	Q13509	116	2.62470219046006	2.3997271705388
2725438	Q13509	117	2.35986169892287	2.18920992970742
2725439	Q13509	118	2.4390703730467	2.26571237546296
2725440	Q13509	119	2.33888742062627	2.16895225458035
2725441	Q13509	12	2.50333406241807	2.28523266079701
2725442	Q13509	120	2.38955770340112	2.21789134619221
2725443	Q13509	121	2.38896398611923	2.2173179137411
2725444	Q13509	122	2.3571005799127	2.18654314655979
2725445	Q13509	123	2.39868167038261	2.22670358546775
2725446	Q13509	124	2.09347777038954	1.93192722338526
2725447	Q13509	125	2.46983681334051	2.29542765545855
2725448	Q13509	126	2.1113390225041	1.94917823138577
2725449	Q13509	127	2.18613406268851	1.84022257497516
2725450	Q13509	128	2.29578325451216	1.91454750394161
2725451	Q13509	129	2.11836468491696	1.88457925643594
2725452	Q13509	13	2.5855426906092	2.36463256476456
2725453	Q13509	130	2.38657151932357	2.06501340752565
2725454	Q13509	131	2.6745949338911	2.27741946444585
2725455	Q13509	132	2.6070499644532	2.37405907883897
2725456	Q13509	133	2.67136517838844	2.45806557956074
2725457	Q13509	134	2.60515465665067	2.36253918421028
2725458	Q13509	135	2.40730994073903	2.31284266618559
2725459	Q13509	136	2.36508955657578	2.25880044075731
2725460	Q13509	137	2.54890842071745	2.2190769593666
2725461	Q13509	138	2.50288477733871	2.21990051222746
2725462	Q13509	139	2.27909672913031	2.10588401238978
2725463	Q13509	14	2.52415304687299	2.30534034782202
2725464	Q13509	140	2.34209180344359	2.13514879947668
2725465	Q13509	141	2.26751911236086	2.20451261792356
2725466	Q13509	142	2.53104911813671	2.31200080923757
2725467	Q13509	143	2.57390442422474	2.35339192915723
2725468	Q13509	144	2.57600231820458	2.35541814689372
2725469	Q13509	145	2.49912337414231	2.28116583408929
2725470	Q13509	146	2.56359677040006	2.34343644465617
2725471	Q13509	147	2.51213856951473	2.29373635479286
2725472	Q13509	148	2.56299222270539	2.34285255182209
2725473	Q13509	149	2.71416193158555	2.42308062051558
2725474	Q13509	15	2.5297382693298	2.31073474663958
2725475	Q13509	150	2.59277381770976	2.46771668501682
2725476	Q13509	151	2.70330213455439	2.59635738063742
2725477	Q13509	152	2.66770504169224	2.53039848162313
2725478	Q13509	153	2.48649541310099	2.49676869971597
2725479	Q13509	154	2.57508788417142	2.5690700025987
2725480	Q13509	155	2.43872617017554	2.22010517129405
2725481	Q13509	156	2.46341931227314	2.2892294135018
2725482	Q13509	157	2.4966154183775	2.32129134781185
2725483	Q13509	158	2.46556494155351	2.2913017356237
2725484	Q13509	159	2.41846287059058	2.24580894498335
2725485	Q13509	16	2.50496368133441	2.286806602466
2725486	Q13509	160	2.37832271084613	2.02584494264066
2725487	Q13509	161	2.38186917656519	1.99769223089262
2725488	Q13509	162	2.26535993285891	2.02655229292966
2725489	Q13509	163	2.61685461666445	2.22165189182327
2725490	Q13509	164	2.47687480824655	2.24833146205233
2725491	Q13509	165	2.41182111552072	2.2073890493657
2725492	Q13509	166	2.53862241394269	2.29828006934612
2725493	Q13509	167	2.55460268356935	2.45510303341438
2725494	Q13509	168	2.48211052829661	2.37182329640237
2725495	Q13509	169	2.60169485102527	2.27005989862069
2725496	Q13509	17	2.52948793285732	2.31049296311501
2725497	Q13509	170	2.30986919550556	2.0334794637438
2725498	Q13509	171	2.16519979912806	2.0088080747913
2725499	Q13509	172	2.36480836729146	2.13582004999209
2725500	Q13509	173	2.27003115905455	2.20615783703399
2725501	Q13509	174	2.29228001878748	2.24953521454301
2725502	Q13509	175	2.25708984497032	2.18396933185567
2725503	Q13509	176	2.18712423572756	2.25778282746798
2725504	Q13509	177	2.10344971833259	2.16370278277327
2725505	Q13509	178	2.23389873509114	2.07243287796906
2725506	Q13509	179	2.09644918151861	1.9849541607488
2725507	Q13509	18	2.49750561048669	2.21382653772979
2725508	Q13509	180	2.49529304969937	2.27746637577662
2725509	Q13509	181	2.5765787517794	2.35597488614958
2725510	Q13509	182	2.51653425434109	2.29798185749452
2725511	Q13509	183	2.54331690467374	2.32384945693268
2725512	Q13509	184	2.59374372665955	2.37255340579013
2725513	Q13509	185	2.50845935510461	2.29018284371662
2725514	Q13509	186	2.67019980916559	2.38062049953851
2725515	Q13509	187	2.66993001775145	2.54223678112606
2725516	Q13509	188	2.69849792408217	2.59171730989877
2725517	Q13509	189	2.49057106554885	2.35931643093524
2725518	Q13509	19	2.61069172115079	2.48502240880545
2725519	Q13509	190	2.53741115927141	2.54594486826811
2725520	Q13509	191	2.46759617031279	2.46525083001939
2725521	Q13509	192	2.6719612534466	2.44537158944339
2725522	Q13509	193	2.47404581890926	2.2994928569503
2725523	Q13509	194	2.49280558145694	2.3176116770488
2725524	Q13509	195	2.39467616632159	2.22283493269024
2725525	Q13509	196	2.22449489788304	1.84569477163233
2725526	Q13509	197	2.23126890263357	1.99362601030451
2725527	Q13509	198	2.81937670597592	2.5104405386002
2725528	Q13509	199	3.00931617939073	2.71577924444626
2725529	Q13509	2	1.3432186430262	0.825196081830126
2725530	Q13509	20	2.69544807710494	2.58877166340842
2725531	Q13509	200	2.89866938147663	2.57733477420866
2725532	Q13509	201	2.92444778870186	2.74362111458554
2725533	Q13509	202	2.9138794462035	2.72014951323733
2725534	Q13509	203	3.05741995652745	2.64152382054025
2725535	Q13509	204	3.00582022499364	2.68720706972055
2725536	Q13509	205	2.91647665268228	2.60091599276513
2725537	Q13509	206	2.93400882908998	2.61784916819628
2725538	Q13509	207	3.14858580703526	2.75931814536121
2725539	Q13509	208	3.02594085764955	2.80274031515351
2725540	Q13509	209	3.11912399115513	2.9146284396423
2725541	Q13509	21	2.69646081986266	2.55817179539179
2725542	Q13509	210	3.0574551547632	2.82348855928723
2725543	Q13509	211	2.99849657733442	2.90793302257566
2725544	Q13509	212	2.73668465922516	2.64180178543361
2725545	Q13509	213	2.980365137215	2.65989469747349
2725546	Q13509	214	2.82294401455066	2.55312675596055
2725547	Q13509	215	2.12577618903238	1.81154057362093
2725548	Q13509	216	2.01294872241428	1.86444480394753
2725549	Q13509	217	2.04348856298462	1.91582989423285
2725550	Q13509	218	1.77347367740149	1.62346227584351
2725551	Q13509	219	1.78370928934998	1.77473685310605
2725552	Q13509	22	2.56168906253789	2.56939329734797
2725553	Q13509	220	1.97187316439494	1.94320762247242
2725554	Q13509	221	1.87134605023758	1.6288530729411
2725555	Q13509	222	2.47148938644288	2.25447598391354
2725556	Q13509	223	2.40134483804814	2.18672798070587
2725557	Q13509	224	2.53800549895936	2.31871951968723
2725558	Q13509	225	2.54359108621832	2.32411427084319
2725559	Q13509	226	2.58113448632086	2.36037497033847
2725560	Q13509	227	2.39039100443427	2.17614839367036
2725561	Q13509	228	2.49887284968764	2.28092386900509
2725562	Q13509	229	2.47961142912772	2.26232053044577
2725563	Q13509	23	2.35116029786691	2.35279308325968
2725564	Q13509	230	2.70268438744089	2.41199521594283
2725565	Q13509	231	2.34397509876073	2.22741837538105
2725566	Q13509	232	2.5743124770247	2.47177475900732
2725567	Q13509	233	2.70196116265049	2.56348421452287
2725568	Q13509	234	2.61724730451651	2.62305334708694
2725569	Q13509	235	2.50881239089396	2.50505886511325
2725570	Q13509	236	2.57998183259724	2.35653471984558
2725571	Q13509	237	2.48468924597242	2.30977264272578
2725572	Q13509	238	2.40314160529076	2.23101114309522
2725573	Q13509	239	2.27896360908898	2.11107578849495
2725574	Q13509	24	2.58248940548482	2.35895661947882
2725575	Q13509	240	2.46890047098329	2.29452330399472
2725576	Q13509	241	2.47440970981921	2.29984431523322
2725577	Q13509	242	2.21223900955144	1.89504932199727
2725578	Q13509	243	2.07679972230895	1.92611428282611
2725579	Q13509	244	2.14313841920993	2.0120751325827
2725580	Q13509	245	2.10013400718932	1.93896199145563
2725581	Q13509	246	2.06521185759379	2.04662165859403
2725582	Q13509	247	2.00022275515418	1.97058862655109
2725583	Q13509	248	2.02092773327635	1.77332417688619
2725584	Q13509	249	2.00382040181825	1.80207609250062
2725585	Q13509	25	2.29419860292857	2.12579026645701
2725586	Q13509	250	2.7128902400054	2.29093404706405
2725587	Q13509	251	2.65733140498009	2.3991502799003
2725588	Q13509	252	2.75504530285243	2.51541437152946
2725589	Q13509	253	2.69107517726786	2.42205182738694
2725590	Q13509	254	2.65262719683948	2.52630612655249
2725591	Q13509	255	2.55214089063668	2.41598868140195
2725592	Q13509	256	2.69144712611999	2.33327338128631
2725593	Q13509	257	2.41563641506076	2.11216072734905
2725594	Q13509	258	2.41223983300766	2.00575606574307
2725595	Q13509	259	2.35873529480682	2.11595640869247
2725596	Q13509	26	2.20797466871145	2.04251224263903
2725597	Q13509	260	2.44651621045451	2.22262688646259
2725598	Q13509	261	2.3810008945668	2.12777194469246
2725599	Q13509	262	2.29055322686211	2.1818031679239
2725600	Q13509	263	2.19034828535619	2.07175747441797
2725601	Q13509	264	2.28085384327051	1.94190881132344
2725602	Q13509	265	2.75786888432545	2.35784829306119
2725603	Q13509	266	2.63625354487861	2.40226489533666
2725604	Q13509	267	2.54615225591598	2.33713065778226
2725605	Q13509	268	2.50191179272182	2.26282369616896
2725606	Q13509	269	2.53490226725096	2.43607569774148
2725607	Q13509	27	2.46617021022712	2.29188632480389
2725608	Q13509	270	2.49007918080832	2.3795196934607
2725609	Q13509	271	2.55528394924211	2.22523466280647
2725610	Q13509	272	2.11949948729248	1.96466915104481
2725611	Q13509	273	2.09356574374982	1.93962145481006
2725612	Q13509	274	1.9438286889874	1.79500028754184
2725613	Q13509	275	2.04321154046171	1.82521083866715
2725614	Q13509	276	2.09969744138153	2.04164370848984
2725615	Q13509	277	2.14441477174295	2.1067219031692
2725616	Q13509	278	2.08570715138705	2.01844206651102
2725617	Q13509	279	1.95186901790776	2.03056529429944
2725618	Q13509	28	2.43984365746632	2.26645923999542
2725619	Q13509	280	1.84382771693062	1.912950976877
2725620	Q13509	281	2.17196242898457	2.01261267581785
2725621	Q13509	282	1.98247861336466	1.87487748916741
2725622	Q13509	283	1.92684630868442	1.82114590713888
2725623	Q13509	284	1.92750288381289	1.82178004984743
2725624	Q13509	285	1.9293992778768	1.82361165207547
2725625	Q13509	286	2.69812998349115	2.36793406769129
2725626	Q13509	287	2.51074213708513	2.34882533386551
2725627	Q13509	288	2.67832956401822	2.53257566896294
2725628	Q13509	289	2.69810442861433	2.52009689972845
2725629	Q13509	29	1.7835671483964	1.5503330956911
2725630	Q13509	290	2.60688674677136	2.57338441697697
2725631	Q13509	291	2.3591478320637	2.32084536770143
2725632	Q13509	292	2.60220560495318	2.33833684986397
2725633	Q13509	293	2.45310521885578	2.23960536022832
2725634	Q13509	294	2.49388183457557	2.27898880991617
2725635	Q13509	295	2.09805758094121	1.80957108709758
2725636	Q13509	296	1.95052224751786	1.96015056154694
2725637	Q13509	297	2.15323257572894	2.17782379561369
2725638	Q13509	298	2.11710048655476	2.11134817886875
2725639	Q13509	299	1.82017132926591	1.8558183158853
2725640	Q13509	3	2.42998791084889	1.90151478098093
2725641	Q13509	30	1.7842138997428	1.55095775025504
2725642	Q13509	300	1.92356044055318	1.97756372267635
2725643	Q13509	301	1.79493729626933	1.8217570824713
2725644	Q13509	302	1.832043608992	1.99898430129903
2725645	Q13509	303	1.59127567860907	1.75317806703479
2725646	Q13509	304	1.94616080065396	1.87867622658942
2725647	Q13509	305	2.10943081401614	2.10394054689108
2725648	Q13509	306	2.00907385440975	2.14840103718737
2725649	Q13509	307	1.82205630724267	1.95450876085508
2725650	Q13509	308	2.19762379841394	1.99377334528841
2725651	Q13509	309	2.11312254738137	2.05354782106044
2725652	Q13509	31	1.94261309814713	1.63816830712021
2725653	Q13509	310	2.40665581405688	2.08441150609716
2725654	Q13509	311	2.38953808536839	2.06787861844395
2725655	Q13509	312	2.59166798032312	2.19732577726851
2725656	Q13509	313	2.41186979935627	2.18554740182816
2725657	Q13509	314	2.53876638651534	2.32999713257898
2725658	Q13509	315	2.31828971262681	2.08547521284468
2725659	Q13509	316	2.31492618236534	2.22361527358176
2725660	Q13509	317	2.44350448691688	2.33453626162797
2725661	Q13509	318	2.5545510038735	2.22452675910875
2725662	Q13509	319	2.36350493967316	2.27866432924866
2725663	Q13509	32	1.73659529381644	1.60106612293908
2725664	Q13509	320	2.12782407178756	2.01945767909331
2725665	Q13509	321	2.14007680898413	2.17268046488957
2725666	Q13509	322	2.00500340631641	2.02895761937829
2725667	Q13509	323	2.72372569076347	2.43293637335564
2725668	Q13509	324	2.84293303849096	2.54807090570405
2725669	Q13509	325	2.91866610752945	2.62121649323099
2725670	Q13509	326	2.87722368373654	2.58118998334094
2725671	Q13509	327	3.09569763075977	2.72642278648573
2725672	Q13509	328	2.94565535564744	2.74338368232751
2725673	Q13509	329	3.00376269834406	2.82139440874876
2725674	Q13509	33	1.73072286101398	1.61728299459994
2725675	Q13509	330	3.01541793231296	2.80107342262977
2725676	Q13509	331	2.77133278225069	2.70671631225895
2725677	Q13509	332	2.51585689826653	2.4467046335153
2725678	Q13509	333	2.84333851387736	2.54573554958085
2725679	Q13509	334	2.7867292884235	2.53633518533352
2725680	Q13509	335	2.57322819646076	2.33012853073034
2725681	Q13509	336	2.82130699694091	2.56973151849356
2725682	Q13509	337	2.82586008374936	2.57412904541137
2725683	Q13509	338	2.18027780711383	2.04496075248824
2725684	Q13509	339	2.21670694516725	2.10203392764836
2725685	Q13509	34	1.96347482563953	1.81050479064323
2725686	Q13509	340	2.24385183969799	2.09667338531929
2725687	Q13509	341	2.19086482665045	1.96597611568889
2725688	Q13509	342	2.02504179280995	1.96769541517855
2725689	Q13509	343	2.18842577981719	2.14738592427243
2725690	Q13509	344	2.15967267928646	2.0880371870602
2725691	Q13509	345	2.09008274396176	2.16221352138754
2725692	Q13509	346	2.00041013305653	2.06234031289505
2725693	Q13509	347	1.97644782720928	1.82193467311787
2725694	Q13509	348	1.91104041045462	1.80403671488627
2725695	Q13509	349	2.49080229237573	2.22212075323634
2725696	Q13509	35	1.599944200453	1.60078315634221
2725697	Q13509	350	2.62794825608849	2.3764696823073
2725698	Q13509	351	2.35447507582766	2.08076192467295
2725699	Q13509	352	2.50817444049464	2.37059869959423
2725700	Q13509	353	2.31069071977512	2.16659783498772
2725701	Q13509	354	2.55689471666715	2.18712804786698
2725702	Q13509	355	2.19124802568247	1.9515054526978
2725703	Q13509	356	2.39992039460169	2.08727155657619
2725704	Q13509	357	2.32635713384193	2.17809849943446
2725705	Q13509	358	2.41273685684572	2.28341565743981
2725706	Q13509	359	2.25792573692651	2.10231577495223
2725707	Q13509	36	1.80591612972952	1.78645355337476
2725708	Q13509	360	2.2960088162963	2.28048638840515
2725709	Q13509	361	2.15804155280532	2.13396855316447
2725710	Q13509	362	2.28718826215037	2.04144083533208
2725711	Q13509	363	2.18190983656375	1.98503409350921
2725712	Q13509	364	2.49310336103778	2.10212869786147
2725713	Q13509	365	2.35562549365223	2.13122472828543
2725714	Q13509	366	2.55364650022309	2.34436885517573
2725715	Q13509	367	2.64718028594378	2.40312897391327
2725716	Q13509	368	2.48087902191751	2.38389820024671
2725717	Q13509	369	2.44751751153414	2.33841217801583
2725718	Q13509	37	1.53493603144129	1.30746968367636
2725719	Q13509	370	2.61493082095762	2.28284365094292
2725720	Q13509	371	2.28282731189129	2.0073614879386
2725721	Q13509	372	2.22140796491404	2.01858822182778
2725722	Q13509	373	2.43376373925132	2.21803926394833
2725723	Q13509	374	2.47266973603131	2.25561600590431
2725724	Q13509	375	2.40745074581621	2.19262527520022
2725725	Q13509	376	2.41682046311347	2.20167486853337
2725726	Q13509	377	2.41032850054825	2.19540470911602
2725727	Q13509	378	2.72917424802115	2.43758002902713
2725728	Q13509	379	2.46985955927506	2.34900189156147
2725729	Q13509	38	1.82357706712809	1.63152382636483
2725730	Q13509	380	2.62922505293066	2.52481120237683
2725731	Q13509	381	2.53244730154195	2.39976193148105
2725732	Q13509	382	2.37304279398845	2.38719228102838
2725733	Q13509	383	2.34617755885224	2.34798058355052
2725734	Q13509	384	2.58766424454461	2.3639546559798
2725735	Q13509	385	2.5207477582275	2.34459918676699
2725736	Q13509	386	2.28869546780603	2.12047515039359
2725737	Q13509	387	2.34019490655603	2.17021506919659
2725738	Q13509	388	2.48859857139149	2.31354840288237
2725739	Q13509	389	2.51030972188044	2.3345177743678
2725740	Q13509	39	1.69503132612697	1.50736995449633
2725741	Q13509	390	2.43468705394788	2.26147881600378
2725742	Q13509	391	2.47190100294997	2.29742132036171
2725743	Q13509	392	2.19142602447031	1.92779462254108
2725744	Q13509	393	2.16040747871495	1.86625784087126
2725745	Q13509	394	2.13659155515479	1.98464428085642
2725746	Q13509	395	2.67874041701674	2.25795098037786
2725747	Q13509	396	2.63557201232364	2.37813431448
2725748	Q13509	397	2.70258393815491	2.46474539175637
2725749	Q13509	398	2.69885441526685	2.42956528143248
2725750	Q13509	399	2.60484552508555	2.48015695423141
2725751	Q13509	4	2.29301510291319	1.93109861509045
2725752	Q13509	40	1.67296423579143	1.48605680413683
2725753	Q13509	400	2.41799662940454	2.28642756727086
2725754	Q13509	401	2.20584327669705	2.03297527874176
2725755	Q13509	402	2.12094364733343	1.91939830423212
2725756	Q13509	403	2.10746781860621	2.04777156135334
2725757	Q13509	404	2.00270601770989	1.93332469724096
2725758	Q13509	405	2.44230188724735	2.2262856992175
2725759	Q13509	406	2.38675423138076	2.17263587390749
2725760	Q13509	407	2.617182685685	2.395191553837
2725761	Q13509	408	2.60899053020782	2.38727928997263
2725762	Q13509	409	2.4320835282632	2.21641645872657
2725763	Q13509	41	1.89316762155466	1.90475550273406
2725764	Q13509	410	2.52950252139188	2.31050705322049
2725765	Q13509	411	2.60512882237844	2.38354952051229
2725766	Q13509	412	2.7084266496145	2.41754128908835
2725767	Q13509	413	2.5602829000457	2.43633584581407
2725768	Q13509	414	2.72686146104003	2.61911178369291
2725769	Q13509	415	2.58668349138074	2.45214509806004
2725770	Q13509	416	2.50333292274387	2.51303094223374
2725771	Q13509	417	2.54543387912672	2.54042915060287
2725772	Q13509	418	2.62299407540508	2.39807741461518
2725773	Q13509	419	2.4146138793381	2.24209145762778
2725774	Q13509	42	2.01446942022101	2.04380159546276
2725775	Q13509	420	2.30185116984851	2.13318137724329
2725776	Q13509	421	2.54367044914276	2.3667387054209
2725777	Q13509	422	2.55396406442668	2.37668063101929
2725778	Q13509	423	2.44351642619275	2.27000652560996
2725779	Q13509	424	2.44757023609676	2.27392183382229
2725780	Q13509	425	2.5182348538503	2.34217213779878
2725781	Q13509	426	2.45806014893376	2.28405335030921
2725782	Q13509	427	2.41279120676656	2.24033105813774
2725783	Q13509	428	2.10679888905084	1.93731482264766
2725784	Q13509	429	1.96620396346726	1.76994542672663
2725785	Q13509	43	2.08747285685803	2.0827328010858
2725786	Q13509	430	1.85523350985458	1.80415504161725
2725787	Q13509	431	1.78981100323889	1.72770341300218
2725788	Q13509	432	1.88218506910399	1.72437168829522
2725789	Q13509	433	1.83142505260981	1.67534592878906
2725790	Q13509	434	1.78604377953837	1.63151514358948
2725791	Q13509	435	1.81901663332019	1.66336145317302
2725792	Q13509	436	1.52075649451307	1.37529161306358
2725793	Q13509	437	1.92265457565069	1.69768171653644
2725794	Q13509	438	1.88055814817642	1.81890040288935
2725795	Q13509	439	1.89982300188617	1.85939572535265
2725796	Q13509	44	1.82682864751906	1.75321851928836
2725797	Q13509	440	1.79989785446016	1.73130659174894
2725798	Q13509	441	1.75971745955098	1.83388766577456
2725799	Q13509	442	1.66010879870898	1.72441788052175
2725800	Q13509	443	1.76454091453811	1.60801996323536
2725801	Q13509	444	1.470035089175	1.3688509286839
2725802	Q13509	445	1.58976975702122	1.484494764833
2725803	Q13509	446	1.55087155693595	1.44692555319136
2725804	Q13509	447	1.51701125849207	1.41422211920988
2725805	Q13509	448	0.601220906200176	0.413418717257625
2725806	Q13509	449	0.356522349195765	0.387976867436992
2725807	Q13509	45	1.84951174710731	1.74354862284705
2725808	Q13509	450	0.747730379688354	0.65270694290925
2725809	Q13509	46	1.8251416000306	1.86139977481003
2725810	Q13509	47	1.98924195698692	1.99754738084852
2725811	Q13509	48	1.89753376501846	1.93086114142819
2725812	Q13509	49	2.09828277373886	2.09317338841977
2725813	Q13509	5	2.29066237078332	1.95071493400578
2725814	Q13509	50	2.10740721877751	1.90663908800874
2725815	Q13509	51	2.55168386752794	2.21155494717082
2725816	Q13509	52	2.48501161991471	2.1155826011826
2725817	Q13509	53	2.50487229132481	2.27615338997123
2725818	Q13509	54	2.29992929834336	2.06494810516825
2725819	Q13509	55	2.14989907762599	1.89863961313192
2725820	Q13509	56	2.10078637596845	1.81962687702012
2725821	Q13509	57	2.00912462475041	1.87248549688266
2725822	Q13509	58	2.48731405225016	2.14938437865601
2725823	Q13509	59	2.57648346423008	2.20392923600894
2725824	Q13509	6	2.24791523535516	1.87785027940846
2725825	Q13509	60	2.51877706562947	2.28958309642386
2725826	Q13509	61	2.57744880217132	2.33298593085527
2725827	Q13509	62	2.47897227396795	2.18489174816273
2725828	Q13509	63	2.58086640373821	2.30910775144386
2725829	Q13509	64	2.5091921513751	2.26177097589072
2725830	Q13509	65	2.57363986127082	2.29243876809137
2725831	Q13509	66	2.42985337491479	2.29495353651939
2725832	Q13509	67	2.55374198947234	2.40134506162048
2725833	Q13509	68	2.21764969828299	2.01495835941363
2725834	Q13509	69	2.26167299040508	2.19886623344926
2725835	Q13509	7	2.14364523990112	1.91853142588937
2725836	Q13509	70	2.51872139547078	2.26043192398622
2725837	Q13509	71	2.51940691199297	2.26109401928238
2725838	Q13509	72	2.50292223224562	2.24517255194161
2725839	Q13509	73	2.6876358175887	2.35779844344834
2725840	Q13509	74	2.6354082437065	2.46923212219839
2725841	Q13509	75	2.53417905380333	2.3933501774327
2725842	Q13509	76	2.59895875560338	2.42433861876595
2725843	Q13509	77	2.6022802245653	2.5689352803251
2725844	Q13509	78	2.34504263677465	2.30722208780932
2725845	Q13509	79	1.94970459123581	1.64501751361614
2725846	Q13509	8	2.11873891115347	1.88121170718011
2725847	Q13509	80	1.67756540249655	1.54405303556439
2725848	Q13509	81	1.89031880580827	1.7714262149541
2725849	Q13509	82	2.00052028272478	1.84628455974685
2725850	Q13509	83	1.61390134885499	1.61426344748881
2725851	Q13509	84	1.7322418510764	1.71529641599575
2725852	Q13509	85	2.0370686548393	1.79244654016987
2725853	Q13509	86	1.83030028762198	1.6380173425968
2725854	Q13509	87	2.64924792239778	2.52351420125542
2725855	Q13509	88	2.85380130694471	2.74296752214875
2725856	Q13509	89	2.72354720681313	2.58558564902065
2725857	Q13509	9	2.17367416230156	1.71700802559811
2725858	Q13509	90	2.62282512748237	2.31720162450517
2725859	Q13509	91	2.49527879873911	2.16243500956747
2725860	Q13509	92	2.51645967316324	2.32428089556715
2725861	Q13509	93	2.24509499381966	2.02019678067791
2725862	Q13509	94	2.07411095346616	2.01693140361322
2725863	Q13509	95	2.13119347938935	2.09395232695437
2725864	Q13509	96	2.19962777234202	2.12847049737984
2725865	Q13509	97	2.31255685661898	2.37892994149137
2725866	Q13509	98	2.14561502118709	2.20442747397754
2725867	Q13509	99	2.27794076643361	2.11497017771573
2725868	Q13510	1	0.667025008007981	0.574632938761597
2725869	Q13510	10	1.83336179584195	1.49849568112582
2725870	Q13510	100	2.02386640198416	1.77975707318103
2725871	Q13510	101	2.1047902016696	1.90319080711423
2725872	Q13510	102	2.03624174806554	1.83698436682876
2725873	Q13510	103	1.9284790281281	1.73290344731235
2725874	Q13510	104	2.108846686578	1.90710869893727
2725875	Q13510	105	2.0339326302136	1.83475414185448
2725876	Q13510	106	1.54363825358244	1.37150635738877
2725877	Q13510	107	1.61412079260142	1.46146947154833
2725878	Q13510	108	1.72854312462425	1.54040446252137
2725879	Q13510	109	1.75688245343708	1.70916422853006
2725880	Q13510	11	2.13363246623388	1.7227305564769
2725881	Q13510	110	1.43095043010547	1.38110360138278
2725882	Q13510	111	2.17851483323078	1.93184879390179
2725883	Q13510	112	2.21112749600321	1.96334721869288
2725884	Q13510	113	1.98137630266976	1.74144566056574
2725885	Q13510	114	2.17951421545512	1.93281403142473
2725886	Q13510	115	2.43036203907668	2.17509143641579
2725887	Q13510	116	2.40588770166175	2.08567647961227
2725888	Q13510	117	2.27920612669716	2.12519993840101
2725889	Q13510	118	2.56028124879972	2.41856056984112
2725890	Q13510	119	2.5118698255021	2.34022515234728
2725891	Q13510	12	2.05345182935716	1.80716621122144
2725892	Q13510	120	2.32891321774207	2.30490807822657
2725893	Q13510	121	2.08281598731267	2.05395462375911
2725894	Q13510	122	2.23162420909687	1.98041666690284
2725895	Q13510	123	2.12468519642995	1.92240607329936
2725896	Q13510	124	1.7399262993638	1.49172075044716
2725897	Q13510	125	1.72400698111305	1.44476731897099
2725898	Q13510	126	1.73699047790955	1.59869589737486
2725899	Q13510	127	2.13796060399922	1.89268013268806
2725900	Q13510	128	2.08141237674966	1.83806392132504
2725901	Q13510	129	2.1484746572002	1.90283496476391
2725902	Q13510	13	2.0189686199471	1.79574981658088
2725903	Q13510	130	2.22760627593825	1.97926298779321
2725904	Q13510	131	2.36970331852039	2.05072836516533
2725905	Q13510	132	2.09507817389464	1.94736286591912
2725906	Q13510	133	2.39944185391864	2.26321638287735
2725907	Q13510	134	2.50570266344407	2.33426869636531
2725908	Q13510	135	2.30036410265577	2.27733436673073
2725909	Q13510	136	2.22321328041285	2.18955512987072
2725910	Q13510	137	2.37146586367689	2.1154805183334
2725911	Q13510	138	2.25652005201501	1.90820377009002
2725912	Q13510	139	1.97351335752859	1.60328821844862
2725913	Q13510	14	2.01417990618109	1.75954670349142
2725914	Q13510	140	1.99845486218716	1.76876624971142
2725915	Q13510	141	2.15362138763232	1.8400222053551
2725916	Q13510	142	2.17280309605102	1.79277175029626
2725917	Q13510	143	2.42792185292268	2.20105102401112
2725918	Q13510	144	2.49592527777624	2.28861972494436
2725919	Q13510	145	2.41145308212451	2.17545558052839
2725920	Q13510	146	2.24851356222859	2.15947169428699
2725921	Q13510	147	2.19541805349708	2.09492590171065
2725922	Q13510	148	2.26658441011066	1.94639877675786
2725923	Q13510	149	1.9666890442719	1.70202433973696
2725924	Q13510	15	1.94344702097254	1.83261913774144
2725925	Q13510	150	2.22630647928456	2.04180380715784
2725926	Q13510	151	2.00009002088793	1.84520488494211
2725927	Q13510	152	2.00978395797404	1.82298961123346
2725928	Q13510	153	2.20517465122285	2.15309329680042
2725929	Q13510	154	1.87869981141842	1.82450839894382
2725930	Q13510	155	2.05234403699391	1.74220507725411
2725931	Q13510	156	2.28172681596833	1.89797400328989
2725932	Q13510	157	2.33599272809216	2.11226273202802
2725933	Q13510	158	2.4686438974887	2.26227043506328
2725934	Q13510	159	2.48606874034735	2.2475219344833
2725935	Q13510	16	1.85074306665193	1.7298181541313
2725936	Q13510	160	2.42501111313997	2.32993906372528
2725937	Q13510	161	2.1052441656065	2.00783287757884
2725938	Q13510	162	2.46220170636535	2.13533264998713
2725939	Q13510	163	2.13030083081608	1.860046197362
2725940	Q13510	164	2.25922173415488	2.07359448574325
2725941	Q13510	165	2.0274711624511	1.87165052767421
2725942	Q13510	166	2.23392409391982	2.03947181828347
2725943	Q13510	167	2.12151396154334	2.07229094219881
2725944	Q13510	168	2.14921005339601	2.08577643987651
2725945	Q13510	169	2.23067721305067	1.90151574448294
2725946	Q13510	17	1.87234528861059	1.53342029324205
2725947	Q13510	170	2.20489916021484	1.84504041005668
2725948	Q13510	171	2.00297894064612	1.84799510242193
2725949	Q13510	172	1.93105256594994	1.74694814084897
2725950	Q13510	173	2.09459943814933	2.046295975249
2725951	Q13510	174	1.81733319537424	1.7652384229336
2725952	Q13510	175	2.61358558156434	2.24231312127769
2725953	Q13510	176	2.67226552827133	2.26741021058048
2725954	Q13510	177	2.86892974842912	2.53434192783929
2725955	Q13510	178	3.03563609507709	2.71724128547164
2725956	Q13510	179	3.01540926173789	2.66612750864137
2725957	Q13510	18	1.66381788701006	1.37729216011713
2725958	Q13510	180	3.00654417403441	2.79895397709283
2725959	Q13510	181	2.69508663530141	2.48487330207949
2725960	Q13510	182	3.05936710098015	2.61944580575936
2725961	Q13510	183	2.59525431596011	2.33426974574812
2725962	Q13510	184	2.67826993522574	2.43633773733841
2725963	Q13510	185	2.65253418168171	2.37990325701445
2725964	Q13510	186	2.25153110787916	1.9057459719949
2725965	Q13510	187	2.32426944570893	2.13787600108521
2725966	Q13510	188	2.33866724086684	2.17367055198568
2725967	Q13510	189	2.36839804777198	2.1708075722448
2725968	Q13510	19	1.78304026024827	1.49244120461754
2725969	Q13510	190	2.28872881221366	2.23524897377714
2725970	Q13510	191	2.30791097621888	2.2405114288333
2725971	Q13510	192	2.13098787254415	1.8523710205101
2725972	Q13510	193	1.988879951606	1.76039309281018
2725973	Q13510	194	2.04416876312083	1.76494365067407
2725974	Q13510	195	2.06943901147317	1.93073919383665
2725975	Q13510	196	2.04239328385599	1.73259429963939
2725976	Q13510	197	2.05566834343002	1.7454158060741
2725977	Q13510	198	2.26846798853632	1.88516817441296
2725978	Q13510	199	2.35626349913335	2.13184093579365
2725979	Q13510	2	0.606843098438123	0.196440292800676
2725980	Q13510	20	1.67803057913085	1.39101926412485
2725981	Q13510	200	2.3169499471891	2.11575923117548
2725982	Q13510	201	2.20976865177607	1.98066186174517
2725983	Q13510	202	2.09414523715681	2.01037748780254
2725984	Q13510	203	2.05021849012418	1.9546871987714
2725985	Q13510	204	2.34223215299074	2.01946195336356
2725986	Q13510	205	2.23496541121868	1.9279523935179
2725987	Q13510	206	2.30526493591268	2.15772693349428
2725988	Q13510	207	2.27426726280656	2.14967698899281
2725989	Q13510	208	2.21903776563488	2.06475644262923
2725990	Q13510	209	2.32123358689342	2.30484933432803
2725991	Q13510	21	1.78539822302843	1.4947186056936
2725992	Q13510	210	1.99855868405791	1.97993454552267
2725993	Q13510	211	2.14070026754495	1.89995772145468
2725994	Q13510	212	2.41236673635584	2.07699769838201
2725995	Q13510	213	2.43357857414204	2.06590680698721
2725996	Q13510	214	2.0483618635837	1.8352400099479
2725997	Q13510	215	2.10320394104063	1.87494402869218
2725998	Q13510	216	2.19576096409027	1.94293459117933
2725999	Q13510	217	2.08202472053394	1.80150622870679
2726000	Q13510	218	1.96422825384372	1.82912304677347
2726001	Q13510	219	2.30960219662094	1.92489699903348
2726002	Q13510	22	1.67123149418563	1.38445247541183
2726003	Q13510	220	2.24893360103308	2.02817805040654
2726004	Q13510	221	2.33544096305934	2.13361848654398
2726005	Q13510	222	2.30636857286786	2.07396136846032
2726006	Q13510	223	2.1861746495687	2.09926264096075
2726007	Q13510	224	2.19840575041494	2.09781152154865
2726008	Q13510	225	2.25895043617729	1.93902562371374
2726009	Q13510	226	1.94203083795558	1.88936391199687
2726010	Q13510	227	2.0120109439163	1.97884175912968
2726011	Q13510	228	1.85689279909638	1.79744534149526
2726012	Q13510	229	1.64818443485337	1.73725634046449
2726013	Q13510	23	1.49283824541773	1.18354338136476
2726014	Q13510	230	1.65243281515601	1.72809523660784
2726015	Q13510	231	1.86463375038669	1.71578412990885
2726016	Q13510	232	2.4482590446081	2.12660017138212
2726017	Q13510	233	2.3991367045893	2.24103299117097
2726018	Q13510	234	2.27982741308504	2.14768866608782
2726019	Q13510	235	2.45377286698383	2.28411312337105
2726020	Q13510	236	2.32574368394735	2.30184683411557
2726021	Q13510	237	2.19759186510124	2.16480909092058
2726022	Q13510	238	2.4649432678324	2.20576419142704
2726023	Q13510	239	2.20520708493015	2.00017686640076
2726024	Q13510	24	1.55892431971124	1.24737157151894
2726025	Q13510	240	2.19133291550941	1.98677671919146
2726026	Q13510	241	2.18183358689877	1.9776019428202
2726027	Q13510	242	1.83644212678363	1.53209184345014
2726028	Q13510	243	1.65323682916481	1.51702275825188
2726029	Q13510	244	1.68307897825817	1.5677339942534
2726030	Q13510	245	1.7488713638621	1.59970052022991
2726031	Q13510	246	1.44614061085332	1.44870148133492
2726032	Q13510	247	1.40912342087253	1.39968467875461
2726033	Q13510	248	1.80314118990595	1.56297848678621
2726034	Q13510	249	2.01819330570384	1.77700478093546
2726035	Q13510	25	1.61009683728783	1.29679573867464
2726036	Q13510	250	2.09685692278973	1.85298079196729
2726037	Q13510	251	2.42375575284623	2.10293405438698
2726038	Q13510	252	2.35147135436568	2.19499616616111
2726039	Q13510	253	2.37238190898269	2.23708096283013
2726040	Q13510	254	2.56454776192416	2.39110330449692
2726041	Q13510	255	2.16555709824037	2.14713315257287
2726042	Q13510	256	2.26476580367763	2.2296879775952
2726043	Q13510	257	2.50293322712278	2.24245619305459
2726044	Q13510	258	2.30230499311737	2.09395734607975
2726045	Q13510	259	2.18472969741987	1.9803991053847
2726046	Q13510	26	1.61139683855808	1.29805132435082
2726047	Q13510	260	1.78588920837291	1.53611329952252
2726048	Q13510	261	1.68685112317556	1.40888092094949
2726049	Q13510	262	1.71095083734987	1.57354592218027
2726050	Q13510	263	2.46473724816588	2.14251538379759
2726051	Q13510	264	2.22064425852942	2.06863888378921
2726052	Q13510	265	2.38271222709253	2.24705833727273
2726053	Q13510	266	2.54694327503214	2.3741002891276
2726054	Q13510	267	2.31641994846487	2.29284165159135
2726055	Q13510	268	2.0212030836433	1.99444677473945
2726056	Q13510	269	2.22424376993358	1.97328838640847
2726057	Q13510	27	1.53910575528318	1.22823012436203
2726058	Q13510	270	2.33536215323515	2.12588508160514
2726059	Q13510	271	2.02771960969617	1.82875339420442
2726060	Q13510	272	2.11783582795997	1.91579071903885
2726061	Q13510	273	1.91001524998614	1.68256724686088
2726062	Q13510	274	1.96158125041676	1.75426012126139
2726063	Q13510	275	1.96878210979296	1.72963694785771
2726064	Q13510	276	1.93214143876779	1.83563680824002
2726065	Q13510	277	1.9700727793355	1.85900785908824
2726066	Q13510	278	2.0826113053922	1.75043938997235
2726067	Q13510	279	2.31037527715251	2.04785817281023
2726068	Q13510	28	1.61915928157833	1.30554855723165
2726069	Q13510	280	2.47115288874377	2.22503135541071
2726070	Q13510	281	2.38306114793443	2.10837133052279
2726071	Q13510	282	2.40717111068999	2.27304623018374
2726072	Q13510	283	2.26544945716164	2.12290227667565
2726073	Q13510	284	2.38405773371475	2.02019618012486
2726074	Q13510	285	2.22543154418815	2.08062111411977
2726075	Q13510	286	2.13717159102327	2.0172653016374
2726076	Q13510	287	1.95081706472381	1.80569971874209
2726077	Q13510	288	2.02959034977654	2.02317032411477
2726078	Q13510	289	1.9834233931459	1.96531636405709
2726079	Q13510	29	1.84229597904732	1.45528480418475
2726080	Q13510	290	2.07222442694716	1.83382141329343
2726081	Q13510	291	2.36232084133569	1.97581446864409
2726082	Q13510	292	2.13840873065685	1.92142935155346
2726083	Q13510	293	2.34157740436181	2.13954527136986
2726084	Q13510	294	2.3662633660808	2.13180980765587
2726085	Q13510	295	2.284528410672	2.19425606632595
2726086	Q13510	296	2.08311938122679	1.98646400433882
2726087	Q13510	297	2.08342037146546	1.76949268552707
2726088	Q13510	298	2.09631455302571	1.81530783752236
2726089	Q13510	299	1.89399892903069	1.76129316360236
2726090	Q13510	3	0.638613610183876	0.298255289100631
2726091	Q13510	30	1.79448016462548	1.5709795110676
2726092	Q13510	300	2.04866742156064	1.67287727145191
2726093	Q13510	301	2.05629868828185	1.84212466513794
2726094	Q13510	302	2.17078120419135	1.97458446141656
2726095	Q13510	303	2.16996241562146	1.94221563782038
2726096	Q13510	304	2.21060401714215	2.12285735944711
2726097	Q13510	305	2.01880307859436	1.92434512016659
2726098	Q13510	306	2.13850848075625	1.82269866504145
2726099	Q13510	307	1.78652738071745	1.60209859361404
2726100	Q13510	308	1.75717987076465	1.71514243832631
2726101	Q13510	309	1.60024747577638	1.6121538689268
2726102	Q13510	31	1.93882789074235	1.73228414850964
2726103	Q13510	310	1.65813096854242	1.8094483986495
2726104	Q13510	311	1.49817999262024	1.64169794228018
2726105	Q13510	312	1.87407187937898	1.71285384866308
2726106	Q13510	313	1.7247478403067	1.53705357647061
2726107	Q13510	314	1.91012544434209	1.85748627810976
2726108	Q13510	315	2.27919421305683	1.94837512197221
2726109	Q13510	316	2.25002622123487	1.88862566856504
2726110	Q13510	317	2.13050285249584	1.9145745855871
2726111	Q13510	318	2.09843563526277	1.87033863593499
2726112	Q13510	319	1.88209924041617	1.73537987547109
2726113	Q13510	32	1.80881755683916	1.57513771313972
2726114	Q13510	320	1.89107792278338	1.74405179389861
2726115	Q13510	321	1.79624129497506	1.6524553361268
2726116	Q13510	322	1.95866821282613	1.74355600214858
2726117	Q13510	323	1.58071611984843	1.54039380325021
2726118	Q13510	324	1.8956527490874	1.86645903606838
2726119	Q13510	325	1.74536854433947	1.68973140303658
2726120	Q13510	326	1.55395375496607	1.64624512791325
2726121	Q13510	327	1.71792152119697	1.79134646807861
2726122	Q13510	328	1.66802430173839	1.52589200197435
2726123	Q13510	329	1.69221187631415	1.59452794978326
2726124	Q13510	33	1.70793630185792	1.61909182103639
2726125	Q13510	330	1.58096973361652	1.48708648479735
2726126	Q13510	331	1.72807891424352	1.62916956137385
2726127	Q13510	332	1.70315688947872	1.60509901772724
2726128	Q13510	333	2.08497301676053	1.84150290919221
2726129	Q13510	334	2.1159060175239	1.87137905898429
2726130	Q13510	335	2.27806117299126	1.96221724760385
2726131	Q13510	336	2.21070376396167	2.05903801425233
2726132	Q13510	337	2.2886972354642	2.15625544381676
2726133	Q13510	338	2.15670935151186	1.9971990229934
2726134	Q13510	339	2.0705219877128	2.05534499340433
2726135	Q13510	34	1.600594465092	1.50215307006509
2726136	Q13510	340	2.15614149100603	2.12477490235674
2726137	Q13510	341	2.19434176791952	1.94440801046016
2726138	Q13510	342	2.11153427880069	1.90970446739955
2726139	Q13510	343	1.98267928336915	1.78525190702818
2726140	Q13510	344	2.09112182512255	1.88998942169877
2726141	Q13510	345	1.54877938481284	1.41613418690923
2726142	Q13510	346	1.68371004374615	1.56834349887896
2726143	Q13510	347	1.57362869624271	1.43044515998174
2726144	Q13510	348	1.58232467623743	1.58023270806054
2726145	Q13510	349	1.63323464053961	1.61613895747396
2726146	Q13510	35	1.72029524082434	1.40050214657611
2726147	Q13510	350	1.70214458877302	1.46543251615694
2726148	Q13510	351	2.24732744436486	1.84127758060675
2726149	Q13510	352	2.13626811176201	1.89588953522097
2726150	Q13510	353	2.24873200313224	2.02639967489916
2726151	Q13510	354	2.36924793078701	2.1112200688845
2726152	Q13510	355	2.23858535097221	2.12641035497996
2726153	Q13510	356	2.08775541708185	1.96746931286977
2726154	Q13510	357	2.24155321481344	1.89875045906605
2726155	Q13510	358	2.30423664345787	2.00456701897683
2726156	Q13510	359	1.78152251866988	1.46236452310518
2726157	Q13510	36	1.59211168473881	1.32197284654987
2726158	Q13510	360	1.95103385833338	1.5603075659425
2726159	Q13510	361	1.87275141987057	1.64657656561802
2726160	Q13510	362	2.02828912899919	1.81868887125841
2726161	Q13510	363	1.92527926263037	1.68762041062764
2726162	Q13510	364	1.9286630805424	1.83227729093463
2726163	Q13510	365	1.84124909093056	1.73458553611361
2726164	Q13510	366	1.87345282626509	1.54842697932755
2726165	Q13510	367	1.74453700412177	1.46919043170521
2726166	Q13510	368	2.4169684005267	2.0285949498089
2726167	Q13510	369	2.14761250375414	1.93031867030434
2726168	Q13510	37	1.64678063635434	1.37477398924974
2726169	Q13510	370	2.31198372016513	2.11096267931151
2726170	Q13510	371	2.34014943373999	2.1065880789189
2726171	Q13510	372	2.18729429181671	2.10034402972646
2726172	Q13510	373	2.09040685640855	1.99350249704122
2726173	Q13510	374	2.10777068231502	1.79301104832641
2726174	Q13510	375	2.0714912419443	1.80324588562423
2726175	Q13510	376	2.14949391767292	1.98950427684447
2726176	Q13510	377	2.01242179535605	1.8255373247694
2726177	Q13510	378	2.0576743012116	2.01063241545783
2726178	Q13510	379	1.99513142375903	1.9369620311482
2726179	Q13510	38	1.69799683109289	1.42424034130186
2726180	Q13510	380	1.70810603044853	1.38301739895056
2726181	Q13510	381	1.73854940204112	1.5742975035082
2726182	Q13510	382	1.72514168671869	1.58323654166644
2726183	Q13510	383	1.79504259557336	1.6191712198763
2726184	Q13510	384	1.77456469480736	1.74078163640905
2726185	Q13510	385	1.51563388263769	1.47743306989364
2726186	Q13510	386	1.76471351730573	1.50074067206018
2726187	Q13510	387	0.838527365154303	0.866949765160637
2726188	Q13510	388	0.738754261391153	0.9814818733418
2726189	Q13510	389	1.03250537433028	1.15208472561398
2726190	Q13510	39	1.5991990046735	1.32881802247099
2726191	Q13510	390	0.509232848000882	0.593044246257549
2726192	Q13510	391	0.543056676249976	0.625712456077926
2726193	Q13510	392	0.589058396415674	0.670142490295342
2726194	Q13510	393	0.404100350073635	0.491503685090597
2726195	Q13510	394	0.339871001034532	0.429468783671897
2726196	Q13510	395	0.417176950616456	0.504133513007299
2726197	Q13510	4	1.71407079140791	1.38328035026986
2726198	Q13510	40	1.71205234530079	1.43781563750712
2726199	Q13510	41	1.69117440559592	1.41765100948591
2726200	Q13510	42	1.59930482526725	1.32892022761863
2726201	Q13510	43	2.09638668162826	1.74992468955035
2726202	Q13510	44	2.12134284697985	1.79591687539352
2726203	Q13510	45	2.13529562356238	1.77781493448787
2726204	Q13510	46	2.01938791786958	1.80725598250599
2726205	Q13510	47	2.05297940209013	1.77345326704218
2726206	Q13510	48	1.93207147605329	1.79806493128551
2726207	Q13510	49	2.20611864419898	1.78528669662232
2726208	Q13510	5	1.69927298612279	1.36898812396197
2726209	Q13510	50	2.2709167017636	2.00974773154011
2726210	Q13510	51	2.19426154359275	1.95760022685175
2726211	Q13510	52	2.32402288696734	2.05135015945666
2726212	Q13510	53	2.22981895346234	2.10175345274468
2726213	Q13510	54	2.0000509282343	1.93116092720707
2726214	Q13510	55	1.8846245911792	1.78810021464608
2726215	Q13510	56	1.76911799725148	1.81792867012164
2726216	Q13510	57	1.777141077406	1.81241330044569
2726217	Q13510	58	1.78653061894827	1.79207249795726
2726218	Q13510	59	1.51963214967754	1.67568150386658
2726219	Q13510	6	1.66593031625	1.33678463335309
2726220	Q13510	60	1.55712471360907	1.69862876923702
2726221	Q13510	61	1.64317371352682	1.54072738559616
2726222	Q13510	62	2.17778121577891	1.97080259027671
2726223	Q13510	63	1.93614029810096	1.73741752984662
2726224	Q13510	64	2.0082949879896	1.80710699643944
2726225	Q13510	65	2.05255405454308	1.84985391621373
2726226	Q13510	66	1.86288873346844	1.66666866412206
2726227	Q13510	67	1.9375417999261	1.73877114822921
2726228	Q13510	68	1.96452230748056	1.76482984493729
2726229	Q13510	69	2.05981705113245	1.85686876665462
2726230	Q13510	7	1.75494405471039	1.42275714549763
2726231	Q13510	70	2.19087103867091	1.91766838388369
2726232	Q13510	71	2.12651529641413	2.01738826293373
2726233	Q13510	72	2.06929164228994	1.98400836925163
2726234	Q13510	73	2.24231774735217	2.11954488799432
2726235	Q13510	74	2.11841622864414	2.14126523807952
2726236	Q13510	75	1.88290281456371	1.90053399532157
2726237	Q13510	76	2.11895891934781	1.91126302702833
2726238	Q13510	77	1.96895694540163	1.81166075302141
2726239	Q13510	78	1.95249605047568	1.79576225787439
2726240	Q13510	79	1.93383439142139	1.77773818948413
2726241	Q13510	8	1.75219977088838	1.42010662235034
2726242	Q13510	80	2.05413341225927	1.89392709704882
2726243	Q13510	81	1.94434906799517	1.78789362363475
2726244	Q13510	82	1.93934621748594	1.7830616995565
2726245	Q13510	83	1.93240159125843	1.77635434209674
2726246	Q13510	84	1.94507521841628	1.78859496453985
2726247	Q13510	85	1.94089640859748	1.78455892713584
2726248	Q13510	86	1.92944799725351	1.7735016600181
2726249	Q13510	87	2.00593953525388	1.84737980280185
2726250	Q13510	88	1.67896825693743	1.52410136985525
2726251	Q13510	89	1.68307493521979	1.49648973055554
2726252	Q13510	9	1.84456379823483	1.50931495805343
2726253	Q13510	90	1.58410734072709	1.54229211718352
2726254	Q13510	91	1.4613645859946	1.41047863305508
2726255	Q13510	92	2.00884492394174	1.76797579419168
2726256	Q13510	93	2.05091703157886	1.80861047426849
2726257	Q13510	94	2.11347837615217	1.8032575550354
2726258	Q13510	95	2.12992516557444	1.98101928196466
2726259	Q13510	96	2.19228949978327	2.06314155634258
2726260	Q13510	97	2.26983266533065	2.10645738736874
2726261	Q13510	98	2.07275813308374	2.05750473906141
2726262	Q13510	99	2.02764915293056	2.00067260885977
2726263	Q13515	1	0.276886596307822	0.198657955000996
2726264	Q13515	10	0.0974545260666034	0.0253563264574644
2726265	Q13515	100	0.134735486408507	0.0613635526586288
2726266	Q13515	101	0.0928036547763963	0.0208643559437447
2726267	Q13515	102	0.0962312532427834	0.0241748477383255
2726268	Q13515	103	0.105708089314483	0.0333279000464091
2726269	Q13515	104	0.091315674165191	0.0194272133927146
2726270	Q13515	105	0.289814309493938	0.341228278867864
2726271	Q13515	106	0.733905251222015	0.450079594684443
2726272	Q13515	107	0.660295806617306	0.450115026011258
2726273	Q13515	108	1.69703716693013	1.36682869333902
2726274	Q13515	109	1.72827514977824	1.39699940525643
2726275	Q13515	11	0.0870697760759385	0.0153263798432374
2726276	Q13515	110	1.7260245536883	1.39482570260084
2726277	Q13515	111	1.83707594139019	1.50208292988962
2726278	Q13515	112	1.69612406650376	1.36594678972669
2726279	Q13515	113	1.74537231020841	1.41351242738249
2726280	Q13515	114	1.70217838016743	1.37179425287091
2726281	Q13515	115	1.93710939215446	1.59869865696099
2726282	Q13515	116	1.72120165617499	1.39016758327897
2726283	Q13515	117	1.75885168714811	1.42653127051495
2726284	Q13515	118	1.89318666481554	1.55627658510017
2726285	Q13515	119	1.74782563463099	1.41588193199338
2726286	Q13515	12	0.0801136011204311	0.00860786822710033
2726287	Q13515	120	1.75872671479008	1.42641056793854
2726288	Q13515	121	1.87171815595974	1.53554156520039
2726289	Q13515	122	1.97308165280034	1.63344189624894
2726290	Q13515	123	1.81180647593331	1.47767681614298
2726291	Q13515	124	1.81359285030996	1.4794021575953
2726292	Q13515	125	2.01209442016912	1.67112176089025
2726293	Q13515	126	1.92873396418471	1.59060938225689
2726294	Q13515	127	1.80918258608179	1.47514257360887
2726295	Q13515	128	1.70497910703875	1.37449929064511
2726296	Q13515	129	1.75116290184961	1.41910517878029
2726297	Q13515	13	0.145754067584709	0.072005675103673
2726298	Q13515	130	1.77135419304842	1.43860661819659
2726299	Q13515	131	1.7817958770365	1.44869155361219
2726300	Q13515	132	1.96566006424579	1.62627387226552
2726301	Q13515	133	1.94257747861829	1.60397992183145
2726302	Q13515	134	1.66868441751191	1.33944463851951
2726303	Q13515	135	1.84516017399973	1.50989095815834
2726304	Q13515	136	1.89542771662325	1.55844106956164
2726305	Q13515	137	1.86085859072342	1.52505302578712
2726306	Q13515	138	1.58718071050166	1.26072557153096
2726307	Q13515	139	1.72275843798414	1.39167117637941
2726308	Q13515	14	0.103689313450819	0.0313780972917122
2726309	Q13515	140	1.88747397470196	1.55075907366135
2726310	Q13515	141	1.89462334474327	1.55766417969704
2726311	Q13515	142	1.73526730207777	1.40375266502156
2726312	Q13515	143	1.7716804159796	1.43892169545767
2726313	Q13515	144	1.79773699878342	1.46408803405093
2726314	Q13515	145	1.70495973967208	1.37448058498018
2726315	Q13515	146	1.70581038368011	1.37530216604818
2726316	Q13515	147	1.72829111057013	1.39701482073496
2726317	Q13515	148	1.71572876918879	1.38488168189987
2726318	Q13515	149	1.64868274957865	1.32012634373663
2726319	Q13515	15	0.169468894667073	0.0949102659523264
2726320	Q13515	150	1.82927659665327	1.4945500560691
2726321	Q13515	151	1.75818747159622	1.42588974842421
2726322	Q13515	152	1.72174173403136	1.39068920893888
2726323	Q13515	153	1.79758973972187	1.46394580621424
2726324	Q13515	154	1.72253995317292	1.39146015627834
2726325	Q13515	155	1.76317911756752	1.43071085077663
2726326	Q13515	156	1.69230854876634	1.36226163223649
2726327	Q13515	157	1.79384001131315	1.46032419030715
2726328	Q13515	158	1.74702322571893	1.41510693803032
2726329	Q13515	159	1.71610106507188	1.38524125799322
2726330	Q13515	16	0.175650906811122	0.100881064655141
2726331	Q13515	160	1.64054228866599	1.31226400825022
2726332	Q13515	161	1.71278922387211	1.38204256852468
2726333	Q13515	162	1.79775288936738	1.46410338172026
2726334	Q13515	163	1.84365399079481	1.50843623491991
2726335	Q13515	164	1.87903621934551	1.54260960103608
2726336	Q13515	165	1.71252977311716	1.38179198211447
2726337	Q13515	166	1.79364292656877	1.46013383912235
2726338	Q13515	167	1.87552451000912	1.53921787208735
2726339	Q13515	168	1.76749702679022	1.43488123514098
2726340	Q13515	169	1.88035565343371	1.54388395559229
2726341	Q13515	17	0.157860708604892	0.0836986829487539
2726342	Q13515	170	1.83418090827851	1.49928680792398
2726343	Q13515	171	1.92424882697808	1.58627748338783
2726344	Q13515	172	1.95375402141048	1.61477460900621
2726345	Q13515	173	1.89013934595783	1.55333338035409
2726346	Q13515	174	1.94024886376554	1.60173086598714
2726347	Q13515	175	1.76192925807432	1.42950369374315
2726348	Q13515	176	1.95376898819261	1.61478906443612
2726349	Q13515	177	1.89187886203051	1.55501346445427
2726350	Q13515	178	1.81035888517397	1.47627868349188
2726351	Q13515	179	1.8845683783101	1.54795274931853
2726352	Q13515	18	-0.00983858466649036	-0.0782710284326046
2726353	Q13515	180	1.93121528779032	1.52722912452943
2726354	Q13515	181	1.86300338717448	1.62322459398732
2726355	Q13515	182	2.04201775907722	1.81801146324419
2726356	Q13515	183	1.96360264491134	1.71069745522975
2726357	Q13515	184	1.78805103034723	1.68253237672765
2726358	Q13515	185	1.84529776193042	1.72455889264652
2726359	Q13515	186	1.97008573877637	1.6278213619336
2726360	Q13515	187	1.86260141747726	1.56928409060808
2726361	Q13515	188	1.90290538964043	1.60821104498842
2726362	Q13515	189	1.86675001404171	1.57329094701799
2726363	Q13515	19	0.1038342564119	0.0315180881593839
2726364	Q13515	190	1.68756954797948	1.40023232639332
2726365	Q13515	191	1.893334355082	1.59896701256103
2726366	Q13515	192	1.88684460187836	1.59269898702065
2726367	Q13515	193	1.90132408290926	1.60668376487974
2726368	Q13515	194	1.73309242171521	1.44419987435606
2726369	Q13515	195	1.95300240257318	1.65659645298567
2726370	Q13515	196	1.75879914051194	1.46902830232879
2726371	Q13515	197	1.72162859738509	1.43312772084929
2726372	Q13515	198	1.74799402786365	1.45859235508688
2726373	Q13515	199	1.87365784903331	1.57996277024415
2726374	Q13515	2	0.185608279281601	0.110498235447568
2726375	Q13515	20	0.103467175449175	0.0311635488144276
2726376	Q13515	200	1.78633607082875	1.49562441116585
2726377	Q13515	201	1.7871737038242	1.49643342575303
2726378	Q13515	202	1.82037815065543	1.52850341582227
2726379	Q13515	203	1.94910444284682	1.65283167020371
2726380	Q13515	204	1.82032610346574	1.52845314686688
2726381	Q13515	205	1.89950017830597	1.60492217545131
2726382	Q13515	206	1.91275022673481	1.61771952526682
2726383	Q13515	207	1.68212432465984	1.39497314352926
2726384	Q13515	208	1.74986594485728	1.46040031652354
2726385	Q13515	209	1.92182082275523	1.62648021704331
2726386	Q13515	21	0.0636156214425257	-0.00732644464135979
2726387	Q13515	210	1.82822489481106	1.53608206962205
2726388	Q13515	211	1.90491170153619	1.61014880961675
2726389	Q13515	212	1.85583424289016	1.56274812201001
2726390	Q13515	213	1.91875991248041	1.62352388524186
2726391	Q13515	214	1.91983980169477	1.62456687916845
2726392	Q13515	215	1.82693698684004	1.53483816406775
2726393	Q13515	216	1.87507770138351	1.58133411219127
2726394	Q13515	217	1.89921550717733	1.60464723034185
2726395	Q13515	218	1.85794129687958	1.56478318679695
2726396	Q13515	219	1.76730249946637	1.47724113715209
2726397	Q13515	22	0.106077384395429	0.0336845778624482
2726398	Q13515	220	1.92247360982684	1.62711070111703
2726399	Q13515	221	1.76557324503983	1.47557096410062
2726400	Q13515	222	1.87482814817018	1.58109308516516
2726401	Q13515	223	1.93534051439198	1.6395379974886
2726402	Q13515	224	1.91826063506859	1.62304166604634
2726403	Q13515	225	1.76643189722254	1.47640027973755
2726404	Q13515	226	1.89338948916892	1.59902026294731
2726405	Q13515	227	1.83417689640628	1.54183071627233
2726406	Q13515	228	1.84956888385503	1.55669682403001
2726407	Q13515	229	1.83935131789698	1.54682834947081
2726408	Q13515	23	0.116368747698315	0.0436243284205602
2726409	Q13515	230	1.92327966910705	1.62788922073047
2726410	Q13515	231	1.86371837064124	1.57036288216449
2726411	Q13515	232	1.84424389801261	1.55155377063258
2726412	Q13515	233	1.85527066529335	1.56220379949728
2726413	Q13515	234	1.88939636884722	1.59516357080867
2726414	Q13515	235	1.64101439595978	1.35526776876848
2726415	Q13515	236	1.67240131819813	1.38558233144149
2726416	Q13515	237	1.90684631940747	1.61201732970489
2726417	Q13515	238	1.64451601473031	1.35864975190369
2726418	Q13515	239	1.79626064592391	1.50520990513179
2726419	Q13515	24	0.0942589582600015	0.0222699378076489
2726420	Q13515	240	1.77398945981845	1.48369963209931
2726421	Q13515	241	1.7531944084968	1.46361506051273
2726422	Q13515	242	1.86436552040334	1.57098792153193
2726423	Q13515	243	1.8982330072001	1.60369829827041
2726424	Q13515	244	1.87855266435491	1.58469035024427
2726425	Q13515	245	1.85129815794234	1.55836701607051
2726426	Q13515	246	1.72287201978826	1.43432866072112
2726427	Q13515	247	1.68116848590432	1.39404996177733
2726428	Q13515	248	1.92691318912994	1.63139859860515
2726429	Q13515	249	1.69733931130201	1.40966829785597
2726430	Q13515	25	0.105155548504959	0.0327942372402087
2726431	Q13515	250	1.68913462434443	1.40174393065936
2726432	Q13515	251	1.88901550702649	1.59479572143985
2726433	Q13515	252	1.83879961298669	1.54629549400467
2726434	Q13515	253	1.72431960585438	1.43572678883935
2726435	Q13515	254	1.78281559628344	1.49222421647865
2726436	Q13515	255	1.65866751335094	1.37231775313663
2726437	Q13515	256	1.36853605023917	1.14594896108151
2726438	Q13515	257	1.48080697439679	1.25438405837736
2726439	Q13515	258	1.59085534169836	1.29489572936177
2726440	Q13515	259	1.51618707276198	1.38465541754086
2726441	Q13515	26	0.157579150471547	0.083426744476591
2726442	Q13515	260	1.57559706436674	1.46392428681749
2726443	Q13515	261	1.69857990985899	1.55112731439862
2726444	Q13515	262	1.62405930703157	1.62054144146346
2726445	Q13515	263	1.52844074503362	1.51492543010288
2726446	Q13515	264	1.4499513585071	1.22185567142689
2726447	Q13515	265	1.46326720747875	1.27999133492353
2726448	Q13515	266	1.38948594501277	1.20873086892009
2726449	Q13515	267	1.59575856589792	1.44773117806251
2726450	Q13515	268	1.77922267638579	1.62492708893896
2726451	Q13515	269	1.58276573431821	1.4351822570746
2726452	Q13515	27	0.0689872143117746	-0.00213837658383695
2726453	Q13515	270	1.53426482258174	1.38833841818628
2726454	Q13515	271	1.67446756850691	1.52375102398436
2726455	Q13515	272	1.79099344966902	1.63629570423977
2726456	Q13515	273	1.61355769338525	1.4649221839739
2726457	Q13515	274	1.50558508473129	1.36063854675861
2726458	Q13515	275	1.698721868592	1.5471766563046
2726459	Q13515	276	1.78064278597478	1.6262986793361
2726460	Q13515	277	1.44259533014619	1.29980088804754
2726461	Q13515	278	1.6912983437701	1.54000676220797
2726462	Q13515	279	1.62103180507834	1.47214093660038
2726463	Q13515	28	0.0884410434004176	0.0166507967113106
2726464	Q13515	280	1.7684802440982	1.61455168053256
2726465	Q13515	281	1.58847563970769	1.44069707893168
2726466	Q13515	282	1.50167366848597	1.35686076721053
2726467	Q13515	283	1.66520549663865	1.51480539828713
2726468	Q13515	284	1.73542515153088	1.58262594191809
2726469	Q13515	285	1.61056039516896	1.4620272908736
2726470	Q13515	286	1.67335558862626	1.52267703579504
2726471	Q13515	287	1.70013967051562	1.54854601787962
2726472	Q13515	288	1.51296194088038	1.36776336665535
2726473	Q13515	289	1.73082382001806	1.57818181861523
2726474	Q13515	29	0.109267195152178	0.0367654061566726
2726475	Q13515	290	1.64533700793858	1.49561573256131
2726476	Q13515	291	1.51798742697641	1.37261715295728
2726477	Q13515	292	1.60988192201744	1.46137199830564
2726478	Q13515	293	1.60111426136536	1.45290389186581
2726479	Q13515	294	1.62412323353951	1.47512674390966
2726480	Q13515	295	1.64097313465918	1.49140095453941
2726481	Q13515	296	1.61741796090571	1.46865056233464
2726482	Q13515	297	1.63674299149468	1.48731533763494
2726483	Q13515	298	1.57290648271868	1.42565985477426
2726484	Q13515	299	1.59656060705871	1.44850581683883
2726485	Q13515	3	-0.01733893744361	-0.0855151255952713
2726486	Q13515	30	0.0907501226919082	0.018880984442598
2726487	Q13515	300	1.62134661563837	1.47244499140319
2726488	Q13515	301	1.61596979757443	1.46725187667398
2726489	Q13515	302	1.5426054330335	1.39639406494104
2726490	Q13515	303	1.58055641573155	1.43304842164304
2726491	Q13515	304	1.45156978120164	1.30846871972948
2726492	Q13515	305	1.45714372510728	1.3138522253367
2726493	Q13515	306	1.51677776589639	1.37144882092572
2726494	Q13515	307	1.5280966151423	1.38238095253919
2726495	Q13515	308	1.51397275843456	1.36873964881084
2726496	Q13515	309	1.59333030297743	1.44538587870724
2726497	Q13515	31	0.0870634210854199	0.0153202419761061
2726498	Q13515	310	1.57259250158886	1.4253566010635
2726499	Q13515	311	1.5444386528078	1.39816465128013
2726500	Q13515	312	1.51380294877142	1.36857564083208
2726501	Q13515	313	1.51973897337048	1.37430885635319
2726502	Q13515	314	1.57132148991289	1.42412901452868
2726503	Q13515	315	1.56865983162247	1.42155829394493
2726504	Q13515	316	1.63026857076322	1.48106212072044
2726505	Q13515	317	1.60947344190843	1.4609774742497
2726506	Q13515	318	1.67819027428484	1.52734654051068
2726507	Q13515	319	1.52915364064168	1.38340186390809
2726508	Q13515	32	0.139102746348237	0.0655816016328765
2726509	Q13515	320	1.77751306280068	1.6232758856837
2726510	Q13515	321	1.67903141177832	1.52815893986188
2726511	Q13515	322	1.50974985937069	1.36466102850646
2726512	Q13515	323	1.56068314616987	1.41385413839761
2726513	Q13515	324	1.52906075615936	1.38331215289918
2726514	Q13515	325	1.61109591905519	1.46254451815344
2726515	Q13515	326	1.62300854948044	1.47405014393237
2726516	Q13515	327	1.66533347484085	1.51492900401062
2726517	Q13515	328	1.69851116059276	1.54697314731445
2726518	Q13515	329	1.74853272074504	1.59528568043645
2726519	Q13515	33	0.159528022771365	0.0853090319791975
2726520	Q13515	330	1.65813407172745	1.50797557432318
2726521	Q13515	331	1.73743765111047	1.58456968282303
2726522	Q13515	332	1.73086678320918	1.5782233139342
2726523	Q13515	333	1.6822897850451	1.53130598817257
2726524	Q13515	334	1.81462853856034	1.65912328121712
2726525	Q13515	335	1.60247156793591	1.45421482496039
2726526	Q13515	336	1.72558253597507	1.5731196072776
2726527	Q13515	337	1.95247335596829	1.7264817141248
2726528	Q13515	338	1.88057426441512	1.81891596850373
2726529	Q13515	339	1.87663031488415	1.83699543524651
2726530	Q13515	34	0.152628325556888	0.0786450684964224
2726531	Q13515	340	1.83589554737194	1.76607439438887
2726532	Q13515	341	1.83220715127883	1.903900688598
2726533	Q13515	342	1.70451463889361	1.76730655928745
2726534	Q13515	343	1.77114216300044	1.61439567470881
2726535	Q13515	344	1.71465027281083	1.6051086368716
2726536	Q13515	345	1.80407793455562	1.691480930277
2726537	Q13515	346	1.79774244623849	1.68536189903859
2726538	Q13515	347	1.59851246072203	1.49293876699597
2726539	Q13515	348	1.64533246605042	1.53815912900216
2726540	Q13515	349	1.7922412698346	1.68004867477262
2726541	Q13515	35	0.140820143563179	0.0672403225839605
2726542	Q13515	350	1.4718747352259	1.37062772174067
2726543	Q13515	351	1.76640733621209	1.65509737837143
2726544	Q13515	352	1.65787336382585	1.55027155686947
2726545	Q13515	353	1.63617243464677	1.5293120574746
2726546	Q13515	354	1.61136976804774	1.50535679402556
2726547	Q13515	355	1.63770795173119	1.53079511237681
2726548	Q13515	356	1.71270611300393	1.60323090085578
2726549	Q13515	357	1.60343913487154	1.4976971173414
2726550	Q13515	358	1.54892039793167	1.4450410571114
2726551	Q13515	359	1.79225183768116	1.68005888156016
2726552	Q13515	36	0.123665552860069	0.0506718323366479
2726553	Q13515	360	1.69886177789234	1.58985956864234
2726554	Q13515	361	1.64447554997587	1.53733149015786
2726555	Q13515	362	1.65116011285732	1.54378766954597
2726556	Q13515	363	1.70170934131396	1.59260984275825
2726557	Q13515	364	1.58652737378378	1.48136316023937
2726558	Q13515	365	1.59872272755927	1.49314184989678
2726559	Q13515	366	1.63461775872655	1.52781049831369
2726560	Q13515	367	1.68807060126349	1.57943708128449
2726561	Q13515	368	1.55921049099117	1.45497958082502
2726562	Q13515	369	1.63695517855369	1.53006805830332
2726563	Q13515	37	-0.0197170154602233	-0.0878119546544726
2726564	Q13515	370	1.72603994682213	1.61610917346511
2726565	Q13515	371	1.81169454233359	1.69883731049445
2726566	Q13515	372	1.65611857350219	1.54857672037545
2726567	Q13515	373	1.73841961371498	1.62806587903326
2726568	Q13515	374	1.76770925802108	1.6563548189696
2726569	Q13515	375	1.53514753007994	1.43173875042113
2726570	Q13515	376	1.61513458253498	1.5089929805831
2726571	Q13515	377	1.60606015996066	1.50022859299003
2726572	Q13515	378	1.69176541400995	1.58300565776731
2726573	Q13515	379	1.63919475276046	1.53223111564728
2726574	Q13515	38	0.109471178284998	0.0369624200408994
2726575	Q13515	380	1.61060550487082	1.50461864251776
2726576	Q13515	381	1.5807302346352	1.47576408503508
2726577	Q13515	382	1.645551650626	1.53837082495957
2726578	Q13515	383	1.6179325287412	1.51169533269588
2726579	Q13515	384	1.65418497050645	1.54670918048881
2726580	Q13515	385	1.53735245157026	1.4338683389867
2726581	Q13515	386	1.63485968394713	1.52804415796358
2726582	Q13515	387	1.63969292473042	1.53271226716926
2726583	Q13515	388	1.50953819506609	1.40700437903562
2726584	Q13515	389	1.58371527151621	1.47864713571853
2726585	Q13515	39	0.0919399860566827	0.0200301951638615
2726586	Q13515	390	1.45689395207415	1.35615876915284
2726587	Q13515	391	1.7363612548515	1.62607784566392
2726588	Q13515	392	1.66235905736845	1.55460399306683
2726589	Q13515	393	1.56764309345377	1.46312407660922
2726590	Q13515	394	1.45241497274311	1.35183281777058
2726591	Q13515	395	1.62158237898793	1.5152204828591
2726592	Q13515	396	1.4229616348862	1.32338577700588
2726593	Q13515	397	1.62756642698102	1.52100008101616
2726594	Q13515	398	1.81160018009179	1.6987461722149
2726595	Q13515	399	1.58047559914818	1.47551814937528
2726596	Q13515	4	0.158256860151527	0.084081299657626
2726597	Q13515	40	0.0908176157836619	0.0189461715783237
2726598	Q13515	400	1.53421574866927	1.43083880407542
2726599	Q13515	401	1.66487493543498	1.55703391412587
2726600	Q13515	402	1.66613326725526	1.55824925402252
2726601	Q13515	403	1.63730499642142	1.53040592436088
2726602	Q13515	404	1.50238643418173	1.40009696384196
2726603	Q13515	405	1.74978980937147	1.6390476027657
2726604	Q13515	406	1.56702160116836	1.46252381811003
2726605	Q13515	407	1.56779421642465	1.46327003634165
2726606	Q13515	408	1.77506421538604	1.66345848827188
2726607	Q13515	409	1.77268805575183	1.66116351205199
2726608	Q13515	41	0.114047834280751	0.0413827108856812
2726609	Q13515	410	1.62433483724487	1.51787890115513
2726610	Q13515	411	1.53481962120724	1.43142204482007
2726611	Q13515	412	1.62488742460599	1.51841260892246
2726612	Q13515	413	1.59119794413663	1.48587415678134
2726613	Q13515	414	1.52099735256698	1.41807202515914
2726614	Q13515	415	0.576590186198181	0.38962952571117
2726615	Q13515	42	0.120085416989978	0.0472140147020428
2726616	Q13515	43	0.112345305924686	0.039738350786893
2726617	Q13515	44	0.0757596441555043	0.00440266772077005
2726618	Q13515	45	-0.0481230427363189	-0.115247467050787
2726619	Q13515	46	0.0899928506895142	0.0181495852501968
2726620	Q13515	47	-0.00221136642252617	-0.0709044002643014
2726621	Q13515	48	0.134681749250003	0.0613116514735757
2726622	Q13515	49	0.127093914671158	0.053983061395642
2726623	Q13515	5	0.141084259181281	0.067495414478511
2726624	Q13515	50	0.0843222053560718	0.0126726820976154
2726625	Q13515	51	0.0667394315491585	-0.00430936203169902
2726626	Q13515	52	0.14509693117337	0.0713709902889278
2726627	Q13515	53	0.14723990257323	0.0734407453389518
2726628	Q13515	54	0.158369450704588	0.0841900434634459
2726629	Q13515	55	0.141830245814668	0.0682159138756573
2726630	Q13515	56	0.135246761447779	0.0618573595729686
2726631	Q13515	57	0.0626763244542276	-0.00823364978890809
2726632	Q13515	58	0.102431107776481	0.0301628792311257
2726633	Q13515	59	0.152399254919033	0.0784238242420464
2726634	Q13515	6	0.0997247579876584	0.0275489940701238
2726635	Q13515	60	0.0931279217794757	0.0211775441025897
2726636	Q13515	61	0.137484248443337	0.064018401016975
2726637	Q13515	62	0.0761411457752929	0.004771135029387
2726638	Q13515	63	0.139167863279088	0.0656444937911571
2726639	Q13515	64	0.12296472416067	0.0499949480161778
2726640	Q13515	65	0.0238655517230731	-0.0457184211026422
2726641	Q13515	66	0.00521103741917545	-0.0637355888486754
2726642	Q13515	67	0.175882890665623	0.101105122593762
2726643	Q13515	68	0.202532041294751	0.126843783453669
2726644	Q13515	69	0.126177242075713	0.0530977076602804
2726645	Q13515	7	0.101286984779732	0.0290578461212466
2726646	Q13515	70	0.237609048787388	0.160722356635908
2726647	Q13515	71	0.12734933630301	0.0542297563410089
2726648	Q13515	72	0.129437711940131	0.056246780936652
2726649	Q13515	73	0.0993930104792083	0.0272285809834199
2726650	Q13515	74	0.0937508192381362	0.0217791597661462
2726651	Q13515	75	0.122764844798399	0.0498018976938617
2726652	Q13515	76	0.127222721035139	0.0541074669860961
2726653	Q13515	77	0.137524695945614	0.0640574665976467
2726654	Q13515	78	0.104524939717311	0.0321851737114523
2726655	Q13515	79	0.175323973682702	0.100565301461282
2726656	Q13515	8	0.0975435082376911	0.025442268480761
2726657	Q13515	80	-0.00677672997774077	-0.0753137844839024
2726658	Q13515	81	0.207856163332349	0.13198600255887
2726659	Q13515	82	0.201288070134514	0.125642313573506
2726660	Q13515	83	0.0771925233420133	0.00578659143181184
2726661	Q13515	84	0.0056466442024227	-0.0633148649232374
2726662	Q13515	85	0.0936035726706841	0.0216369439966765
2726663	Q13515	86	0.0940307770810856	0.0220495526231279
2726664	Q13515	87	0.158803899247338	0.0846096487206087
2726665	Q13515	88	0.123185392933053	0.0502080774616069
2726666	Q13515	89	0.0874861303176762	0.0157285090058066
2726667	Q13515	9	0.0378499191414327	-0.0322118408993665
2726668	Q13515	90	0.143108676223182	0.0694506656760311
2726669	Q13515	91	0.135294662532876	0.0619036240787792
2726670	Q13515	92	0.135622032130077	0.0622198088291097
2726671	Q13515	93	0.120248091098883	0.0473711309185426
2726672	Q13515	94	0.111494724291992	0.038916829963124
2726673	Q13515	95	0.0654290107125092	-0.00557501128137552
2726674	Q13515	96	0.0900794015861605	0.0182331790655083
2726675	Q13515	97	0.116771291273796	0.044013118769447
2726676	Q13515	98	0.132920994740915	0.0596110545653407
2726677	Q13515	99	0.104567016842564	0.0322258132377134
2726678	Q13516	1	0.450930735972187	0.366755735970384
2726679	Q13516	10	0.484044400848678	0.39873804572374
2726680	Q13516	100	1.6203357548111	1.43169350839268
2726681	Q13516	101	1.71326187784074	1.52144473532566
2726682	Q13516	102	1.66281999584278	1.47272624099354
2726683	Q13516	103	2.32595633225499	2.11391518414252
2726684	Q13516	104	2.07388972340885	1.8704606347091
2726685	Q13516	105	2.3720606708481	2.15844433074583
2726686	Q13516	106	2.30226052308521	2.09102896144409
2726687	Q13516	107	2.33336587092252	2.12107156993305
2726688	Q13516	108	2.24244970857125	2.0332616317474
2726689	Q13516	109	2.37584614111574	2.16210046736234
2726690	Q13516	11	0.488075854570592	0.402631761571003
2726691	Q13516	110	2.53972153844055	2.32037692929263
2726692	Q13516	111	2.33174105278225	2.11950226501772
2726693	Q13516	112	2.44917233407714	2.23292141167862
2726694	Q13516	113	2.53107497469441	2.31202578238507
2726695	Q13516	114	2.6182133334581	2.39618698869595
2726696	Q13516	115	2.51446603378449	2.23020749445812
2726697	Q13516	116	2.73022881222637	2.60047541855396
2726698	Q13516	117	2.80804856607829	2.69752506567171
2726699	Q13516	118	2.75756212681743	2.61718552681206
2726700	Q13516	119	2.55968100679651	2.56745384845391
2726701	Q13516	12	0.339843388747784	0.259463777745251
2726702	Q13516	120	2.56012963100918	2.55462281024508
2726703	Q13516	121	2.73563010493656	2.50686514316471
2726704	Q13516	122	2.42800944057283	2.25502934868657
2726705	Q13516	123	2.51399153125664	2.33807379175101
2726706	Q13516	124	2.55119490860688	2.37400608564612
2726707	Q13516	125	2.55153496915858	2.37433452775423
2726708	Q13516	126	2.18633282698505	2.02160981192627
2726709	Q13516	127	2.57286356750916	2.39493441730429
2726710	Q13516	128	2.5362850368864	2.35960562174321
2726711	Q13516	129	2.49680436001732	2.32147383410784
2726712	Q13516	13	0.345537894564828	0.264963726168728
2726713	Q13516	130	2.44384585293924	2.27032469722541
2726714	Q13516	131	2.62388204886651	2.44420981101267
2726715	Q13516	132	2.59468202970164	2.41600743410217
2726716	Q13516	133	2.43078163581864	2.2577068296413
2726717	Q13516	134	2.49438479679106	2.3191369372147
2726718	Q13516	135	2.02826549615703	1.78313821728295
2726719	Q13516	136	2.01999900653295	1.7751541589579
2726720	Q13516	137	1.92829834247633	1.68658652220171
2726721	Q13516	138	2.15851164388014	1.84315759519686
2726722	Q13516	139	1.96462621903596	1.81777327795162
2726723	Q13516	14	0.498394350985032	0.412597718215984
2726724	Q13516	140	2.00676400964475	1.8803600649388
2726725	Q13516	141	2.08749122585479	1.92675116096336
2726726	Q13516	142	2.02177462661841	2.0046684957211
2726727	Q13516	143	1.97239721004649	1.94371376368075
2726728	Q13516	144	2.12479595587339	1.87364365771138
2726729	Q13516	145	2.01582958979896	1.81367497686809
2726730	Q13516	146	1.99268943976143	1.79132542875858
2726731	Q13516	147	2.11058901742955	1.90519687206864
2726732	Q13516	148	2.17395745804336	2.00617543775457
2726733	Q13516	149	2.17649718679482	2.00862839462062
2726734	Q13516	15	0.414151516471389	0.33123310822898
2726735	Q13516	150	2.08157317073193	1.91694753428458
2726736	Q13516	151	2.21429711891797	2.04513686151269
2726737	Q13516	152	2.25565073292022	2.08507759587035
2726738	Q13516	153	2.12440097332513	1.95831209038854
2726739	Q13516	154	2.11914831623251	1.95323889457071
2726740	Q13516	155	2.21622320148432	2.04699713791149
2726741	Q13516	156	2.08971454539407	1.92481075230149
2726742	Q13516	157	2.17602208551687	2.00816952556181
2726743	Q13516	158	2.0933177008382	1.92829080302778
2726744	Q13516	159	2.4481925876506	2.20526429761392
2726745	Q13516	16	0.305144798673134	0.225950693044076
2726746	Q13516	160	2.10349343558297	2.03421892602425
2726747	Q13516	161	2.23868811848989	2.18668324137514
2726748	Q13516	162	2.30397806548614	2.21816449496507
2726749	Q13516	163	2.01289653256657	2.07841667113998
2726750	Q13516	164	1.7991184664821	1.8586781706471
2726751	Q13516	165	2.21558254428629	2.04365139116909
2726752	Q13516	166	2.09856701604642	1.97590855429112
2726753	Q13516	167	1.94839356835593	1.8308659038119
2726754	Q13516	168	2.13297350170458	2.00913951455927
2726755	Q13516	169	2.10614892601503	1.98323142217791
2726756	Q13516	17	0.179667805802303	0.10476072304581
2726757	Q13516	170	2.07260225620265	1.95083090145226
2726758	Q13516	171	1.93166436816822	1.81470827026923
2726759	Q13516	172	2.04748648229926	1.92657322826297
2726760	Q13516	173	2.08834380428034	1.96603462681748
2726761	Q13516	174	1.76158779466296	1.65044250035451
2726762	Q13516	175	1.9017141517654	1.78578132721573
2726763	Q13516	176	1.9668534335977	1.84869507283833
2726764	Q13516	177	2.00439394927709	1.8849529864591
2726765	Q13516	178	1.85430752744905	1.73999438853341
2726766	Q13516	179	1.86053543008051	1.74600950983805
2726767	Q13516	18	0.28010793568692	0.201769234716704
2726768	Q13516	180	0.809150247849386	0.745162315141861
2726769	Q13516	181	0.558047646581967	0.713535220406246
2726770	Q13516	182	0.872810651697668	0.904432076576869
2726771	Q13516	183	0.42992686143098	0.423033787144988
2726772	Q13516	184	0.401252336281141	0.395338950321787
2726773	Q13516	185	0.41815603116327	0.411665116806618
2726774	Q13516	186	0.368634968404428	0.363835981180102
2726775	Q13516	187	0.302706091208897	0.300159617358005
2726776	Q13516	188	0.350554413115535	0.346373162675449
2726777	Q13516	189	0.145655771680439	0.14847504892509
2726778	Q13516	19	0.194185076264706	0.118781999229935
2726779	Q13516	190	0.353590269752565	0.349305296816881
2726780	Q13516	191	0.347514833302136	0.343437432562979
2726781	Q13516	192	0.337687391410344	0.333945753166007
2726782	Q13516	193	0.328235226669871	0.32481652927318
2726783	Q13516	194	0.286467101272927	0.28447544563763
2726784	Q13516	195	0.295717176528479	0.293409484596119
2726785	Q13516	196	0.333059712708834	0.329476182847448
2726786	Q13516	197	0.298095583387091	0.295706631262166
2726787	Q13516	198	0.317834668163042	0.31477131425352
2726788	Q13516	199	0.315770396168678	0.312777569780198
2726789	Q13516	2	0.263567213906261	0.185793640063975
2726790	Q13516	20	0.189239665161154	0.114005552093642
2726791	Q13516	200	0.363522848297491	0.35889852078826
2726792	Q13516	201	0.386662183364978	0.38124728177184
2726793	Q13516	202	0.255713369311181	0.254772439783677
2726794	Q13516	203	0.349561927820931	0.345414586443067
2726795	Q13516	204	0.364607293606636	0.359945915146964
2726796	Q13516	205	0.346546835859513	0.342502507535323
2726797	Q13516	206	0.41758703417423	0.411115560059575
2726798	Q13516	207	0.470443562433688	0.462166202312138
2726799	Q13516	208	0.465031071513743	0.456938633518875
2726800	Q13516	209	0.432721308054368	0.425732759241002
2726801	Q13516	21	0.113663803907226	0.0410118012202424
2726802	Q13516	210	0.352890375700133	0.348629315210408
2726803	Q13516	211	0.407527827867341	0.401400034666061
2726804	Q13516	212	0.418945059155141	0.41242718701945
2726805	Q13516	213	0.385369131537713	0.379998408105304
2726806	Q13516	214	0.473633531998607	0.465247183988723
2726807	Q13516	215	0.439977440312791	0.432740979876374
2726808	Q13516	216	0.407710445973854	0.401576413477373
2726809	Q13516	217	0.278783882854035	0.277054730585635
2726810	Q13516	218	0.367395316521992	0.362638683006123
2726811	Q13516	219	0.42922776005583	0.422358571133337
2726812	Q13516	22	0.135424955630532	0.0620294656074503
2726813	Q13516	220	0.407845822074546	0.401707164344172
2726814	Q13516	221	0.176774179333403	0.178530271030538
2726815	Q13516	222	0.339301523549268	0.335504737175856
2726816	Q13516	223	0.35074994370887	0.346562012808035
2726817	Q13516	224	0.356081725830646	0.351711630284447
2726818	Q13516	225	0.421782777865497	0.415167952776609
2726819	Q13516	226	0.493272579867814	0.484215247915101
2726820	Q13516	227	0.530544041527756	0.520213299964449
2726821	Q13516	228	0.554340497785352	0.54319673106159
2726822	Q13516	229	0.579967454893259	0.56794812246807
2726823	Q13516	23	0.0990939998416882	0.0269397862859925
2726824	Q13516	230	0.591482592940035	0.579069836516886
2726825	Q13516	231	0.598171318827994	0.585530036679021
2726826	Q13516	232	0.603175505570982	0.590363251337526
2726827	Q13516	233	0.598993531638919	0.586324157924744
2726828	Q13516	234	0.585826112546985	0.573606614348061
2726829	Q13516	235	0.565738389992608	0.554205205069751
2726830	Q13516	236	0.539510429960898	0.528873344490093
2726831	Q13516	237	0.460312282078924	0.452381065338846
2726832	Q13516	238	0.297131095896766	0.294775096266452
2726833	Q13516	239	0.358443725407944	0.353992930237207
2726834	Q13516	24	0.113357392295263	0.0407158584086457
2726835	Q13516	240	0.341755472739934	0.337874845209128
2726836	Q13516	241	0.331211735856575	0.327691343617891
2726837	Q13516	242	0.316209264766458	0.31320144407764
2726838	Q13516	243	0.317295588502273	0.314250652685048
2726839	Q13516	244	0.312706646563592	0.309818495656508
2726840	Q13516	245	0.32120092291474	0.318022558191003
2726841	Q13516	246	0.332964906387637	0.329384615660838
2726842	Q13516	247	0.321186790509726	0.318008908631028
2726843	Q13516	248	0.334249583684224	0.330625400919304
2726844	Q13516	249	0.321360681967766	0.318176858946864
2726845	Q13516	25	0.100167104636576	0.0279762275882742
2726846	Q13516	250	0.344992750776715	0.341001519025398
2726847	Q13516	251	0.293088884697138	0.290870990479394
2726848	Q13516	252	0.35178741782325	0.347564040780805
2726849	Q13516	253	0.357108548254864	0.352703370490659
2726850	Q13516	254	0.268200028198302	0.266832481878139
2726851	Q13516	255	0.236290410019299	0.236013081593735
2726852	Q13516	256	0.343929975679545	0.339975054498364
2726853	Q13516	257	0.354703207460843	0.350380210108874
2726854	Q13516	258	0.295582072760968	0.293278996758017
2726855	Q13516	259	0.379168379839329	0.374009510100174
2726856	Q13516	26	0.128206766981991	0.0550578922078633
2726857	Q13516	260	0.383254912724892	0.377956423286945
2726858	Q13516	261	0.384249584612658	0.378917111405767
2726859	Q13516	262	0.202319648886941	0.203202958970804
2726860	Q13516	263	0.306120629986479	0.303457495658603
2726861	Q13516	264	0.332585413716569	0.329018088663585
2726862	Q13516	265	0.308002609989191	0.305275176293497
2726863	Q13516	266	0.388315401276858	0.382844016157622
2726864	Q13516	267	0.441186747784601	0.433908970381041
2726865	Q13516	268	0.443299270888938	0.435949317426167
2726866	Q13516	269	0.424760793319788	0.418044221926057
2726867	Q13516	27	0.0482175692848034	-0.0221984099023307
2726868	Q13516	270	0.347462681434774	0.343387062506315
2726869	Q13516	271	0.249916629339368	0.249173750117956
2726870	Q13516	272	0.285679249025968	0.283714510999435
2726871	Q13516	273	0.373862754387177	0.368885155629628
2726872	Q13516	274	0.427783029238832	0.420963200712341
2726873	Q13516	275	0.460552784875527	0.452613351163027
2726874	Q13516	276	0.473253223469592	0.464879869007968
2726875	Q13516	277	0.461004339924859	0.45304947846915
2726876	Q13516	278	0.437777122166492	0.430615837377851
2726877	Q13516	279	0.35139502363733	0.347185053059382
2726878	Q13516	28	0.13816016328657	0.0646712226833115
2726879	Q13516	280	0.401843089640662	0.39590952011533
2726880	Q13516	281	0.334847808289534	0.331203186697486
2726881	Q13516	282	0.318101425806204	0.315028957906209
2726882	Q13516	283	0.369353021828631	0.364529501728733
2726883	Q13516	284	0.357275808393632	0.352864916051605
2726884	Q13516	285	0.235012831587443	0.234779152661549
2726885	Q13516	286	0.301980850256296	0.299459154848693
2726886	Q13516	287	0.338824782374013	0.335044284248158
2726887	Q13516	288	0.21189610182285	0.21245222465242
2726888	Q13516	289	0.397343928099757	0.391564076064715
2726889	Q13516	29	0.170407264492177	0.0958165756139603
2726890	Q13516	290	0.405638437345207	0.399575196698132
2726891	Q13516	291	0.324885707978061	0.321581449594574
2726892	Q13516	292	0.433509706140989	0.426494221069807
2726893	Q13516	293	0.59543226400598	0.582884563878719
2726894	Q13516	294	0.568452503813925	0.556826588998802
2726895	Q13516	295	0.591574948262613	0.579159036445226
2726896	Q13516	296	0.482690610805414	0.473994820378118
2726897	Q13516	297	0.419011432344871	0.41249129251551
2726898	Q13516	298	0.577879807338322	0.565931801079095
2726899	Q13516	299	0.469374662820796	0.46113382251841
2726900	Q13516	3	0.326456286711824	0.246534056869873
2726901	Q13516	30	0.143490664034437	0.0698196025649901
2726902	Q13516	300	0.380889664937035	0.375671986101366
2726903	Q13516	301	0.412228123253585	0.405939740661633
2726904	Q13516	302	0.383438526807244	0.378133764045777
2726905	Q13516	303	0.356142684321362	0.351770506079061
2726906	Q13516	304	0.366737698231868	0.362003532776372
2726907	Q13516	305	0.371007890990319	0.366127830948038
2726908	Q13516	306	0.343144842927367	0.339216746441212
2726909	Q13516	307	0.254976660334808	0.254060901064894
2726910	Q13516	308	0.361173511134885	0.35662945062856
2726911	Q13516	309	0.35782735830106	0.35339762181068
2726912	Q13516	31	0.135802196193725	0.0623938174419142
2726913	Q13516	310	0.254871257215011	0.253959099127873
2726914	Q13516	311	0.344937008284534	0.340947681020514
2726915	Q13516	312	0.335012324230734	0.331362081818591
2726916	Q13516	313	0.329224628587156	0.325772127474322
2726917	Q13516	314	0.314992052656036	0.312025819002727
2726918	Q13516	315	0.344228328537938	0.340263213890219
2726919	Q13516	316	0.338939444346262	0.335155028701454
2726920	Q13516	317	0.2980549359159	0.29566737254468
2726921	Q13516	318	0.344349218657118	0.340379973700774
2726922	Q13516	319	0.274904058082057	0.273307463162686
2726923	Q13516	32	0.161482891094352	0.0871971106459955
2726924	Q13516	320	0.309784265467325	0.306995960072278
2726925	Q13516	321	0.362436395434904	0.3578491874658
2726926	Q13516	322	0.273719520752629	0.272163396508467
2726927	Q13516	323	0.366560462098723	0.361832352058958
2726928	Q13516	33	0.110591440481036	0.0380444075736082
2726929	Q13516	34	-0.00983500831157377	-0.0782675742667442
2726930	Q13516	35	0.0609086149527461	-0.00994096406659986
2726931	Q13516	36	0.140297947291124	0.0667359675695822
2726932	Q13516	37	0.159176995957409	0.0849699982800418
2726933	Q13516	38	0.0864811138597814	0.0147578297474552
2726934	Q13516	39	0.0601613437109393	-0.0106627041824819
2726935	Q13516	4	0.394205407804745	0.311968474485476
2726936	Q13516	40	0.172529142311006	0.0978659577621966
2726937	Q13516	41	0.197544732613044	0.122026870203841
2726938	Q13516	42	0.177028273789981	0.102211372777972
2726939	Q13516	43	0.140834001605516	0.0672537071550811
2726940	Q13516	44	0.121531007045429	0.0486102150049166
2726941	Q13516	45	0.228051357793708	0.1514912118796
2726942	Q13516	46	0.324550032172291	0.374777227507326
2726943	Q13516	47	0.758031889706494	0.473381927065831
2726944	Q13516	48	0.650155777574996	0.440321439256401
2726945	Q13516	49	1.77521921371769	1.40267723811732
2726946	Q13516	5	0.250933927067859	0.173591979680693
2726947	Q13516	50	1.96820156362457	1.52328938516368
2726948	Q13516	51	1.924334843828	1.64279826266225
2726949	Q13516	52	1.94219005102251	1.68193210032279
2726950	Q13516	53	1.966258471063	1.67360019374086
2726951	Q13516	54	1.85992541179975	1.71228876265499
2726952	Q13516	55	1.80700831187034	1.64791528339983
2726953	Q13516	56	1.88407349204717	1.50508544393579
2726954	Q13516	57	1.78595906118682	1.4555979331694
2726955	Q13516	58	1.75255995650955	1.42333993589676
2726956	Q13516	59	1.61279924202699	1.2883542591798
2726957	Q13516	6	0.41585048521589	0.332874030333209
2726958	Q13516	60	1.44497562429096	1.21977691530697
2726959	Q13516	61	1.41922475951838	1.19490584964132
2726960	Q13516	62	1.42187488810732	1.19746543444518
2726961	Q13516	63	1.45416900084396	1.2286561927199
2726962	Q13516	64	1.40568887236569	1.18183242701298
2726963	Q13516	65	1.311145661583	1.09051936143697
2726964	Q13516	66	1.34142851504834	1.11976757673892
2726965	Q13516	67	1.43586554313055	1.21097808743222
2726966	Q13516	68	1.34043515440614	1.1188081550659
2726967	Q13516	69	1.35981221369735	1.13752318146579
2726968	Q13516	7	0.19466870016322	0.119249099727089
2726969	Q13516	70	1.3976591863987	1.17407708175669
2726970	Q13516	71	1.42743445974673	1.20283505882626
2726971	Q13516	72	1.44850312971284	1.22318390065517
2726972	Q13516	73	1.43537238478018	1.21050177823547
2726973	Q13516	74	1.45557831274581	1.23001735434162
2726974	Q13516	75	1.24554296270142	1.02715803178311
2726975	Q13516	76	1.40132413433014	1.17761681378002
2726976	Q13516	77	1.46627571860451	1.24034927468346
2726977	Q13516	78	1.72685404132189	1.42624792349784
2726978	Q13516	79	1.67777732072577	1.54072480408492
2726979	Q13516	8	0.299901469911534	0.220886506847301
2726980	Q13516	80	1.75371882219087	1.63596037082666
2726981	Q13516	81	1.7344700337016	1.58579122315357
2726982	Q13516	82	1.59437791667856	1.59187413980052
2726983	Q13516	83	1.58074648254451	1.56544409981795
2726984	Q13516	84	1.71893898085613	1.48165311426123
2726985	Q13516	85	1.55347406353954	1.36711620084137
2726986	Q13516	86	1.46592330986153	1.28255668942173
2726987	Q13516	87	1.54660377095156	1.36048063735226
2726988	Q13516	88	1.54183795856979	1.35587765280227
2726989	Q13516	89	1.49371774166448	1.30940150199853
2726990	Q13516	9	0.407194121661109	0.324513418435394
2726991	Q13516	90	1.51183950761009	1.32690412316451
2726992	Q13516	91	1.49654871832112	1.31213575604968
2726993	Q13516	92	1.51251407233019	1.32755564083576
2726994	Q13516	93	1.50461026834831	1.31992187670481
2726995	Q13516	94	1.38773516212196	1.20703990294173
2726996	Q13516	95	1.41587805599326	1.23422127209869
2726997	Q13516	96	1.62418794302933	1.43541408348708
2726998	Q13516	97	1.52393944431252	1.33859065575027
2726999	Q13516	98	1.63193179674148	1.44289336217853
2727000	Q13516	99	1.72470026131131	1.5324923171804
2727001	Q13519	1	1.29390829039438	1.03877525085275
2727002	Q13519	10	1.26182067825381	1.09419464681863
2727003	Q13519	100	1.37696805983499	1.19664066740642
2727004	Q13519	101	1.32632235497108	1.14772531398129
2727005	Q13519	102	1.37634910917794	1.19604286369881
2727006	Q13519	103	1.3873733534129	1.20669045571963
2727007	Q13519	104	1.38237608966601	1.20186392752746
2727008	Q13519	105	1.29648170497996	1.11890419391448
2727009	Q13519	106	1.38618984059912	1.20554737857765
2727010	Q13519	107	1.39071873414981	1.20992153881991
2727011	Q13519	108	1.36212848907932	1.18230810257903
2727012	Q13519	109	1.42673747967215	1.24470967479095
2727013	Q13519	11	1.20774480185478	1.1833549897099
2727014	Q13519	110	1.42537276952686	1.24339159107074
2727015	Q13519	111	1.36990546564743	1.1898193724573
2727016	Q13519	112	1.42147851058898	1.23963038263683
2727017	Q13519	113	1.36454863305895	1.18464556038362
2727018	Q13519	114	1.38473030478899	1.20413770898808
2727019	Q13519	115	1.29670874003194	1.11912347213042
2727020	Q13519	116	1.44826415443026	1.26550087330799
2727021	Q13519	117	1.43388360429346	1.25161164628904
2727022	Q13519	118	1.38086182471711	1.20040139866438
2727023	Q13519	119	1.9759710059375	1.73622504016492
2727024	Q13519	12	1.03179704477605	1.00015429514093
2727025	Q13519	120	2.01529229946425	1.77420288991867
2727026	Q13519	121	2.10695058509386	1.79695279123439
2727027	Q13519	122	2.13313636330144	1.98412076652601
2727028	Q13519	123	2.15099480399265	2.02325772720823
2727029	Q13519	124	2.12708444102452	1.96858627151586
2727030	Q13519	125	2.07780366455712	2.06237788587417
2727031	Q13519	126	2.12399297872421	2.09372476997961
2727032	Q13519	127	2.19676727224569	1.94675064547072
2727033	Q13519	128	2.24641859561868	2.03998035251927
2727034	Q13519	129	1.95776598151883	1.64927057063376
2727035	Q13519	13	1.16213498612818	0.908777109911322
2727036	Q13519	130	1.81377331642458	1.67207438667803
2727037	Q13519	131	1.92608705441632	1.80243950308926
2727038	Q13519	132	1.88699904809692	1.73310896049736
2727039	Q13519	133	1.79786241806924	1.78840642874399
2727040	Q13519	134	1.56127903781163	1.54664177606805
2727041	Q13519	135	1.77156223855975	1.53247845583502
2727042	Q13519	136	1.47628664063197	1.29256594862069
2727043	Q13519	137	1.76717847526257	1.6132943876813
2727044	Q13519	138	1.76953589768906	1.6155712668653
2727045	Q13519	139	1.66321608145017	1.51288395307643
2727046	Q13519	14	0.957495721359833	0.756404272281307
2727047	Q13519	140	1.66098307330165	1.51072723745602
2727048	Q13519	141	1.6985845356753	1.54704401547799
2727049	Q13519	142	1.74234855612875	1.58931280280235
2727050	Q13519	143	1.62308785998663	1.47412674473101
2727051	Q13519	144	1.66337801200197	1.51304035114005
2727052	Q13519	145	1.77254438706128	1.61847696876664
2727053	Q13519	146	1.77538356041388	1.62121913946702
2727054	Q13519	147	1.80201334139316	1.64693909245682
2727055	Q13519	148	1.82282627845325	1.66704093870114
2727056	Q13519	149	1.76067338768409	1.60701155167738
2727057	Q13519	15	1.0019613219975	0.799350669735872
2727058	Q13519	150	1.64534960826333	1.49562790238579
2727059	Q13519	151	1.67552002792257	1.52476752527349
2727060	Q13519	152	1.9570524089273	1.73090432003865
2727061	Q13519	153	1.84829122125485	1.78773590160435
2727062	Q13519	154	1.9257231864212	1.88441100915039
2727063	Q13519	155	1.85295002826496	1.78254619515866
2727064	Q13519	156	1.8013274125179	1.87407598106899
2727065	Q13519	157	1.67077237868114	1.7347171306658
2727066	Q13519	158	1.58619986701678	1.43577208173872
2727067	Q13519	159	1.54378047684999	1.44007674558758
2727068	Q13519	16	0.976565723151533	0.774822732049323
2727069	Q13519	160	1.57509763952367	1.47032393208783
2727070	Q13519	161	1.44005107980155	1.33989134722392
2727071	Q13519	162	1.51797584044916	1.41515374544482
2727072	Q13519	163	1.52761568197692	1.42446423399582
2727073	Q13519	164	1.52412750421872	1.42109523264989
2727074	Q13519	165	1.50346772054649	1.40114130718417
2727075	Q13519	166	1.54470182604162	1.44096661613944
2727076	Q13519	167	1.53715945359939	1.43368193494748
2727077	Q13519	168	1.53613852369397	1.43269588593741
2727078	Q13519	169	1.4668574986562	1.36578190311332
2727079	Q13519	17	1.01287776624455	0.809894144842489
2727080	Q13519	170	1.50847727844944	1.40597970949261
2727081	Q13519	171	1.449089989977	1.34862143572794
2727082	Q13519	172	1.48663161782096	1.38488042351527
2727083	Q13519	173	1.47747790589162	1.37603945555208
2727084	Q13519	174	1.48827172112076	1.3864644913603
2727085	Q13519	175	0.564208493835233	0.377670863874747
2727086	Q13519	176	0.329505701652082	0.361883265491629
2727087	Q13519	18	0.911333204370309	0.711818934993507
2727088	Q13519	19	1.7149521764849	1.4360218790611
2727089	Q13519	2	1.00423326180389	0.758997203730853
2727090	Q13519	20	2.03477877974098	1.79302359884767
2727091	Q13519	21	2.12212113279973	1.87738182982364
2727092	Q13519	22	2.1628596541395	1.8509516817501
2727093	Q13519	23	2.1023641261923	1.95439988776799
2727094	Q13519	24	2.27678082215096	2.14474616439527
2727095	Q13519	25	2.36439369513206	2.19778766316229
2727096	Q13519	26	2.16697974384489	2.14850719234052
2727097	Q13519	27	1.98801230306691	1.96238998400641
2727098	Q13519	28	2.3362828056865	2.08149951795438
2727099	Q13519	29	1.98466847328341	1.78717313466135
2727100	Q13519	3	0.950785109942775	0.707375151175139
2727101	Q13519	30	1.94847945746546	1.75222054581695
2727102	Q13519	31	1.99146410535595	1.79373658847186
2727103	Q13519	32	2.03501236100033	1.83579698276623
2727104	Q13519	33	1.54492767833605	1.25053722173721
2727105	Q13519	34	1.52189890300289	1.39017209848525
2727106	Q13519	35	1.55386972264282	1.44293927728371
2727107	Q13519	36	1.55462379486048	1.41208957641509
2727108	Q13519	37	1.52316030284216	1.52308973329926
2727109	Q13519	38	1.42277202789532	1.41286697008759
2727110	Q13519	39	1.49983071900795	1.27003086326348
2727111	Q13519	4	1.03048824091476	0.784355160261001
2727112	Q13519	40	1.35743106362434	1.17777116846121
2727113	Q13519	41	2.22093595988991	1.90704376357698
2727114	Q13519	42	2.14684111909642	1.997357288263
2727115	Q13519	43	2.17620324373172	2.04760490023003
2727116	Q13519	44	2.42290946948212	2.25430419878894
2727117	Q13519	45	2.13647096359169	2.11904076922203
2727118	Q13519	46	2.07284932050525	2.04432847617827
2727119	Q13519	47	2.19251291781164	1.94264164449431
2727120	Q13519	48	2.1846468053899	1.98031904542792
2727121	Q13519	49	2.07987714068735	1.87912892099531
2727122	Q13519	5	1.02364879288167	0.777749387497632
2727123	Q13519	50	2.00598144754841	1.80775793393532
2727124	Q13519	51	1.53555704898048	1.40336360286694
2727125	Q13519	52	1.56888088188438	1.45743756813769
2727126	Q13519	53	1.48487502217483	1.34472382691955
2727127	Q13519	54	1.52386948457225	1.52377468526238
2727128	Q13519	55	1.42459650792454	1.41462911528206
2727129	Q13519	56	1.49535655909897	1.26570956664383
2727130	Q13519	57	1.99758036742925	1.75709610035651
2727131	Q13519	58	1.95742961210746	1.71831712804033
2727132	Q13519	59	1.94682284426774	1.70807274899629
2727133	Q13519	6	0.934269661746691	0.691423966614542
2727134	Q13519	60	1.88720952157093	1.65049616364921
2727135	Q13519	61	1.92580664914448	1.68777458916481
2727136	Q13519	62	2.13492006424874	1.82396667052888
2727137	Q13519	63	2.07069847490825	1.92381611905239
2727138	Q13519	64	2.13681028833532	2.00955783699234
2727139	Q13519	65	2.06493580091078	1.90856098992045
2727140	Q13519	66	2.09024184465003	2.07439110549161
2727141	Q13519	67	1.97684692542772	1.95160608051818
2727142	Q13519	68	2.10495005567659	1.85807043831284
2727143	Q13519	69	1.95824531746202	1.76165274731391
2727144	Q13519	7	0.95658252657688	0.647197689477781
2727145	Q13519	70	1.83532375607126	1.64293090041389
2727146	Q13519	71	1.35300651316146	1.1309500031891
2727147	Q13519	72	1.38273768210661	1.15966538271837
2727148	Q13519	73	1.39456673557823	1.17109028701783
2727149	Q13519	74	1.41514513719824	1.19096561091493
2727150	Q13519	75	1.40892826361661	1.18496114184372
2727151	Q13519	76	1.38906285601068	1.16577445194397
2727152	Q13519	77	1.39004039424734	1.16671859179672
2727153	Q13519	78	1.36394259108327	1.14151244117013
2727154	Q13519	79	1.311394120485	1.09075933153978
2727155	Q13519	8	1.25065932247132	1.09310396932613
2727156	Q13519	80	1.34161540486631	1.11994808131521
2727157	Q13519	81	1.39772567159132	1.17414129542897
2727158	Q13519	82	1.41298227000134	1.18887663982384
2727159	Q13519	83	1.39765259814283	1.1740707185939
2727160	Q13519	84	1.39122670827488	1.16786437444672
2727161	Q13519	85	1.26880142590382	1.0496218507926
2727162	Q13519	86	1.36646096153114	1.14394476945629
2727163	Q13519	87	1.37953965150494	1.15657661541687
2727164	Q13519	88	1.3669903497077	1.14445607065794
2727165	Q13519	89	1.38023788739459	1.15725099551303
2727166	Q13519	9	1.31445095094355	1.1766047733054
2727167	Q13519	90	1.38116278769926	1.15814429585128
2727168	Q13519	91	1.54562687030923	1.25121252525153
2727169	Q13519	92	1.42314337308473	1.29479063106147
2727170	Q13519	93	1.56451965323033	1.45322534438538
2727171	Q13519	94	1.48476029893713	1.34461302329399
2727172	Q13519	95	1.51993457987556	1.51997421976487
2727173	Q13519	96	1.41223246740046	1.40268750219517
2727174	Q13519	97	1.52982603027178	1.29900136047562
2727175	Q13519	98	1.28268199578864	1.10557596294068
2727176	Q13519	99	1.3550387178289	1.17546055909337
2727177	Q13520	1	0.26197832027966	0.184259032272279
2727178	Q13520	10	1.72537323876335	1.39419664037671
2727179	Q13520	100	2.32775231287697	2.11564980363502
2727180	Q13520	101	2.21031074253773	2.00222071946329
2727181	Q13520	102	2.07910407684608	1.87549683554687
2727182	Q13520	103	2.3174813056865	2.1057297137063
2727183	Q13520	104	2.18440195115799	1.97719712288065
2727184	Q13520	105	2.18315357104154	1.97599139467983
2727185	Q13520	106	2.27059496319196	2.06044528099686
2727186	Q13520	107	2.40845255747576	2.19359285915476
2727187	Q13520	108	2.4008047542453	2.120429544396
2727188	Q13520	109	2.2509229846605	2.13754546196424
2727189	Q13520	11	1.6015252389626	1.27458000758372
2727190	Q13520	110	2.60648056736039	2.50284380053828
2727191	Q13520	111	2.52232450854523	2.38998499188836
2727192	Q13520	112	2.22090381880104	2.24025125688772
2727193	Q13520	113	2.17008082003797	2.1779003321401
2727194	Q13520	114	2.50643810973485	2.28550367771318
2727195	Q13520	115	2.28665336648501	2.11850281911464
2727196	Q13520	116	2.20400978656263	2.03868282389326
2727197	Q13520	117	2.2143870132065	2.04870550420192
2727198	Q13520	118	2.33541433795248	2.16559783258307
2727199	Q13520	119	2.1267797100257	1.96409137533895
2727200	Q13520	12	1.69097063185522	1.36096942633794
2727201	Q13520	120	2.10565061532669	1.94368417323698
2727202	Q13520	121	2.19590147317389	2.03085153758463
2727203	Q13520	122	1.42225739546991	1.19783487313458
2727204	Q13520	123	1.65788510571693	1.42541217222552
2727205	Q13520	124	1.4738195690282	1.24763538336045
2727206	Q13520	125	1.4867475043849	1.26012162535727
2727207	Q13520	126	1.52283837443886	1.294979421667
2727208	Q13520	127	1.59849426143824	1.36805046414159
2727209	Q13520	128	1.6918385435822	1.39242875853812
2727210	Q13520	129	1.62127449625003	1.48615244427326
2727211	Q13520	13	1.68146893888012	1.35179236638266
2727212	Q13520	130	1.89026413864792	1.76784050619035
2727213	Q13520	131	1.75770302170156	1.60823043734149
2727214	Q13520	132	1.64503045654084	1.64079609470076
2727215	Q13520	133	1.70094653468891	1.68153742003455
2727216	Q13520	134	1.56197295104713	1.33004995572138
2727217	Q13520	135	1.63473327103864	1.44559912184216
2727218	Q13520	136	1.40912184639998	1.22769589386656
2727219	Q13520	137	1.45769921989424	1.27461358213492
2727220	Q13520	138	1.4699772779712	1.28647215043449
2727221	Q13520	139	1.6100247728644	1.42173480947758
2727222	Q13520	14	1.57988638836653	1.25368046580689
2727223	Q13520	140	1.57263804945231	1.385625433687
2727224	Q13520	141	1.97792226064276	1.77777197786979
2727225	Q13520	142	2.18768953802483	1.98037238668514
2727226	Q13520	143	2.17881430674975	1.97180038485958
2727227	Q13520	144	2.3419980442638	2.12940881809555
2727228	Q13520	145	2.22124749767745	2.01278381152452
2727229	Q13520	146	2.15095730367159	1.94489513880575
2727230	Q13520	147	2.23341887598564	2.02453934485584
2727231	Q13520	148	2.38875966095253	2.17457278635714
2727232	Q13520	149	2.42122000571243	2.14014729229705
2727233	Q13520	15	1.67189738121874	1.34254782872456
2727234	Q13520	150	2.31877424471208	2.20307852887843
2727235	Q13520	151	2.35313221498298	2.25815129937724
2727236	Q13520	152	2.52027332040338	2.38800388424715
2727237	Q13520	153	2.33824211144332	2.35358059192849
2727238	Q13520	154	2.24022303248122	2.24564607920594
2727239	Q13520	155	2.51031721314734	2.28925024842248
2727240	Q13520	156	2.26165056252385	2.0943542561582
2727241	Q13520	157	2.22686439773455	2.06075658880328
2727242	Q13520	158	2.26930407772644	2.10174628282829
2727243	Q13520	159	2.21146744258358	2.04588568306895
2727244	Q13520	16	1.65612861961066	1.32731781960121
2727245	Q13520	160	2.20786407175903	2.04240542432088
2727246	Q13520	161	2.27071639150861	2.10311034376866
2727247	Q13520	162	2.1840668805697	2.01942128340154
2727248	Q13520	163	2.17830164347098	2.0138530202878
2727249	Q13520	164	2.00600001377887	1.69585664819865
2727250	Q13520	165	1.6200701115778	1.48498920837675
2727251	Q13520	166	1.81816554095923	1.69820521536214
2727252	Q13520	167	1.58059880905688	1.43717713325833
2727253	Q13520	168	1.60314421832846	1.60034093366957
2727254	Q13520	169	1.45542531378497	1.44440463007428
2727255	Q13520	17	1.58194852298304	1.2556721459276
2727256	Q13520	170	1.69954443059544	1.46292119448496
2727257	Q13520	171	1.51278320981272	1.32781558301868
2727258	Q13520	172	2.05465142145611	1.85187962489107
2727259	Q13520	173	2.17082551223759	1.96408453396852
2727260	Q13520	174	2.00490233921222	1.80383026024949
2727261	Q13520	175	1.91750302361625	1.71941701290743
2727262	Q13520	176	2.2948756834008	2.08389643077597
2727263	Q13520	177	2.58566546272185	2.2989743373621
2727264	Q13520	178	2.28845056080367	2.17379087813851
2727265	Q13520	179	2.48976359024698	2.39011455327919
2727266	Q13520	18	1.63478553876677	1.30670394236394
2727267	Q13520	180	2.46659237644043	2.3361569931199
2727268	Q13520	181	2.29615297486447	2.3129294647175
2727269	Q13520	182	2.27605935485563	2.28025802466334
2727270	Q13520	183	2.43636377027988	2.21782348470013
2727271	Q13520	184	2.26467363941587	2.09727404718494
2727272	Q13520	185	2.26637530168393	2.09891757078632
2727273	Q13520	186	2.11676155677237	1.95441550038825
2727274	Q13520	187	2.27138854226842	2.10375952995452
2727275	Q13520	188	2.25225658360014	2.08528123011668
2727276	Q13520	189	1.64680451802006	1.34893335685604
2727277	Q13520	19	1.68415231938838	1.35438406702713
2727278	Q13520	190	1.79434371217774	1.65330861056339
2727279	Q13520	191	1.96538177681202	1.84039168953613
2727280	Q13520	192	1.9754405003238	1.81852873903009
2727281	Q13520	193	1.87308246365646	1.8610565206805
2727282	Q13520	194	1.78963373850001	1.76719455385
2727283	Q13520	195	2.00570289878354	1.75861951116861
2727284	Q13520	196	1.81122237587956	1.61605833377681
2727285	Q13520	197	2.39109561396295	2.1371665804514
2727286	Q13520	198	2.45495592646005	2.19884505375981
2727287	Q13520	199	2.57827584611049	2.25217484378096
2727288	Q13520	2	0.0603706807212728	-0.0104605193402937
2727289	Q13520	20	1.68524113388828	1.35543568129965
2727290	Q13520	200	2.53285879332783	2.37018635667289
2727291	Q13520	201	2.59830642151864	2.45528658180196
2727292	Q13520	202	2.58031357137461	2.40633046232548
2727293	Q13520	203	2.48517478110447	2.45583083898531
2727294	Q13520	204	2.34603181100769	2.30817746610524
2727295	Q13520	205	2.33444726489655	2.07972668989901
2727296	Q13520	206	2.26717440486437	2.06002702276713
2727297	Q13520	207	1.95660566788172	1.7600691176867
2727298	Q13520	208	1.64809063443106	1.51205238742039
2727299	Q13520	209	1.61482934061844	1.50181616064333
2727300	Q13520	21	1.63571919483052	1.30760569931368
2727301	Q13520	210	1.83753346723011	1.6853334111792
2727302	Q13520	211	1.5545709859919	1.55342724507292
2727303	Q13520	212	1.24578079242295	1.24192278322034
2727304	Q13520	213	1.83310938448447	1.59192279377651
2727305	Q13520	214	2.27144113244366	2.06126254019219
2727306	Q13520	215	2.30617023280863	2.09480509277496
2727307	Q13520	216	2.33520413739088	2.12284703054181
2727308	Q13520	217	2.40614793787792	2.19136697874808
2727309	Q13520	218	2.25433244110701	2.04473838112239
2727310	Q13520	219	2.43021484926922	2.2146116246607
2727311	Q13520	22	1.73169689809158	1.40030424677317
2727312	Q13520	220	2.36790395071301	2.15442962831364
2727313	Q13520	221	2.31150098989086	2.03417691532648
2727314	Q13520	222	2.06877000374781	1.96161588486139
2727315	Q13520	223	2.66165400801017	2.5561321959968
2727316	Q13520	224	2.40758448106684	2.27916515018224
2727317	Q13520	225	2.17310448864407	2.19408502947723
2727318	Q13520	226	2.16894485961627	2.17680318272429
2727319	Q13520	227	2.45650979242972	2.2372812017211
2727320	Q13520	228	2.1446067089811	1.98130930046717
2727321	Q13520	229	2.12123023386733	1.95873150151865
2727322	Q13520	23	1.90418227399922	1.50111971550273
2727323	Q13520	230	2.12574305633564	1.96309013976004
2727324	Q13520	231	2.35506758317062	2.18457960879448
2727325	Q13520	232	2.09281705781355	1.93128908458842
2727326	Q13520	233	2.13076043341633	1.9679360940977
2727327	Q13520	234	2.14510495686695	1.98179052531131
2727328	Q13520	235	1.94151342122177	1.63357329219466
2727329	Q13520	236	1.73509082133457	1.59608014262436
2727330	Q13520	237	1.83562713905862	1.71507022384992
2727331	Q13520	238	1.64689222786996	1.50120558383899
2727332	Q13520	239	1.66820067218679	1.66317468120289
2727333	Q13520	24	1.90194496548309	1.66083570180024
2727334	Q13520	240	1.53700120012328	1.52319341032579
2727335	Q13520	241	1.68661495434285	1.45043346423821
2727336	Q13520	242	1.7960564607619	1.60152338427308
2727337	Q13520	243	1.68081794344353	1.49022208403523
2727338	Q13520	244	1.77704760287453	1.58316397937848
2727339	Q13520	245	2.10687641712699	1.83594712071605
2727340	Q13520	246	1.9437670503647	1.84028737265499
2727341	Q13520	247	1.95389342390349	1.87195643850814
2727342	Q13520	248	1.93767787298489	1.82471689539264
2727343	Q13520	249	1.9326453812393	1.96124501606355
2727344	Q13520	25	2.04704325237162	1.82286525649856
2727345	Q13520	250	1.69873044616502	1.72205763898461
2727346	Q13520	251	0.860963802310248	0.795205617638593
2727347	Q13520	252	0.410072800590362	0.570616054621954
2727348	Q13520	253	0.700101342015489	0.737623520044509
2727349	Q13520	254	0.331979743836694	0.328433111984661
2727350	Q13520	255	0.266709546612105	0.26539292379995
2727351	Q13520	256	0.289078373358699	0.286997501502148
2727352	Q13520	257	0.259943393559823	0.258857941835138
2727353	Q13520	258	0.332166873389042	0.328613848104614
2727354	Q13520	259	0.325525772447695	0.322199645744299
2727355	Q13520	26	2.10185056595745	1.84422202432066
2727356	Q13520	260	0.351799910140693	0.347576106288126
2727357	Q13520	261	0.324531168294404	0.321239023045749
2727358	Q13520	262	0.335536726439598	0.331868567402165
2727359	Q13520	263	0.297009016301855	0.294657187619567
2727360	Q13520	264	0.311164823450285	0.308329350175976
2727361	Q13520	265	0.283219256277499	0.281338565891396
2727362	Q13520	266	0.262740627792996	0.261559606299996
2727363	Q13520	267	0.291393902012336	0.289233918247912
2727364	Q13520	268	0.317990988296177	0.314922293582968
2727365	Q13520	269	0.283724156158122	0.281826215459535
2727366	Q13520	27	2.01997893341329	1.90653627554017
2727367	Q13520	270	0.262161119529645	0.260999897404824
2727368	Q13520	271	0.240768478486547	0.240338153232602
2727369	Q13520	272	0.280594243987082	0.278803239267429
2727370	Q13520	273	0.305921830063128	0.303265487895304
2727371	Q13520	274	0.281874172767171	0.280039438246301
2727372	Q13520	275	0.278714257267908	0.27698748381393
2727373	Q13520	276	0.296723323067596	0.294381255325554
2727374	Q13520	277	0.33518942705127	0.331533133778129
2727375	Q13520	278	0.37568844380657	0.370648468894476
2727376	Q13520	279	0.41884699878858	0.412332476964566
2727377	Q13520	28	1.89758272414255	1.77505749686771
2727378	Q13520	280	0.314343330287152	0.311399260757876
2727379	Q13520	281	0.369208114447176	0.364389545225081
2727380	Q13520	282	0.2357836293654	0.235523615510459
2727381	Q13520	29	2.13752572754346	1.78954062815862
2727382	Q13520	3	0.118282427625638	0.0454726259265203
2727383	Q13520	30	2.16495550657063	1.86130800788348
2727384	Q13520	31	1.97127738643833	1.67424705725713
2727385	Q13520	32	2.00616946359272	1.70794701839559
2727386	Q13520	33	2.00958061488549	1.71124162494753
2727387	Q13520	34	2.0134883968718	1.71501589440399
2727388	Q13520	35	1.83428009022791	1.54193038439364
2727389	Q13520	36	2.0326386172112	1.73351183198819
2727390	Q13520	37	1.92101729996622	1.6257041472598
2727391	Q13520	38	2.03127639649814	1.73219615264675
2727392	Q13520	39	1.99494423100202	1.69710530494864
2727393	Q13520	4	0.0720075546802645	0.000778771414909257
2727394	Q13520	40	1.9952888357252	1.69743813597294
2727395	Q13520	41	2.05410816250594	1.75424785291615
2727396	Q13520	42	1.91624268425903	1.62109266015711
2727397	Q13520	43	1.99320717975391	1.69542760146031
2727398	Q13520	44	2.04388752553783	1.74437641227041
2727399	Q13520	45	1.85972966828166	1.56651045704471
2727400	Q13520	46	1.5280820152991	1.30004390929932
2727401	Q13520	47	1.62785872828594	1.33063486534027
2727402	Q13520	48	1.83654137460693	1.69406455575132
2727403	Q13520	49	1.78100308918475	1.66231244878742
2727404	Q13520	5	0.345025065275339	0.394552714556385
2727405	Q13520	50	1.62890318788199	1.48383115394104
2727406	Q13520	51	1.62209819908231	1.61864733635226
2727407	Q13520	52	1.59225157039341	1.57655610704203
2727408	Q13520	53	1.79842562787934	1.55842403574738
2727409	Q13520	54	1.55160923488262	1.36531508556268
2727410	Q13520	55	2.1404161582027	1.93471414009122
2727411	Q13520	56	2.27969742435076	2.06923674921352
2727412	Q13520	57	2.19866532268238	1.99097317478918
2727413	Q13520	58	2.27880433109011	2.06837416920592
2727414	Q13520	59	2.26366317994099	2.05375032772296
2727415	Q13520	6	0.679344773197264	0.397383219487459
2727416	Q13520	60	2.21261044453657	2.00444185028471
2727417	Q13520	61	2.20670973988294	1.99874274797455
2727418	Q13520	62	2.47426696259907	2.19138185702884
2727419	Q13520	63	2.24562433275162	2.13242784278022
2727420	Q13520	64	2.49819124580972	2.39825427117836
2727421	Q13520	65	2.20542140359142	2.08390913763797
2727422	Q13520	66	2.23200606182094	2.25097418280196
2727423	Q13520	67	2.18595122141177	2.19322850842443
2727424	Q13520	68	2.22766491320051	2.01625499274433
2727425	Q13520	69	2.0980703927583	1.93636293509901
2727426	Q13520	7	0.658643529884836	0.448519200648731
2727427	Q13520	70	2.20333309607087	2.03802925307906
2727428	Q13520	71	2.09378771402459	1.93222657754552
2727429	Q13520	72	2.10045915734706	1.93867008561499
2727430	Q13520	73	2.05767359988344	1.89734633130161
2727431	Q13520	74	1.96374903320856	1.80663077335749
2727432	Q13520	75	1.92891580202838	1.77298764767297
2727433	Q13520	76	1.98197489048931	1.82423392949401
2727434	Q13520	77	2.27801483422107	2.1101594292872
2727435	Q13520	78	1.89774717226637	1.71351685867327
2727436	Q13520	79	1.9612218437314	1.79671153473765
2727437	Q13520	8	1.73530230431173	1.40378647137591
2727438	Q13520	80	1.89386985123284	1.7000826678975
2727439	Q13520	81	1.62132846083134	1.57824154763711
2727440	Q13520	82	1.81983445208863	1.75670108645687
2727441	Q13520	83	2.41969815772416	2.16479189518829
2727442	Q13520	84	2.41934832818682	2.16445401785982
2727443	Q13520	85	2.42748132685958	2.1723091460598
2727444	Q13520	86	2.68868236342953	2.3588092332047
2727445	Q13520	87	2.41709116168821	2.25837401973221
2727446	Q13520	88	2.57493605506514	2.43271468280639
2727447	Q13520	89	2.41935249499721	2.25086875121207
2727448	Q13520	9	1.71408404707005	1.38329315304159
2727449	Q13520	90	2.45186119729051	2.42365544068656
2727450	Q13520	91	2.27648810596753	2.24100977795334
2727451	Q13520	92	2.40256918239735	2.14552116703192
2727452	Q13520	93	1.8056302807495	1.64643588325491
2727453	Q13520	94	1.83002585538732	1.63841995376907
2727454	Q13520	95	1.84839144706781	1.79754674343537
2727455	Q13520	96	1.74511016375003	1.6845298138219
2727456	Q13520	97	2.24312360825042	2.03391250709939
2727457	Q13520	98	2.02886745114172	1.8269765847612
2727458	Q13520	99	2.14734404691161	1.94140533188323
2727459	Q13522	1	0.43731619983432	0.353606351463003
2727460	Q13522	10	0.521942411730707	0.435341240434622
2727461	Q13522	100	0.29745145624423	0.295084511243728
2727462	Q13522	101	0.257137248089046	0.256147670592311
2727463	Q13522	102	0.305330141010181	0.302694014377058
2727464	Q13522	103	0.291640325994392	0.28947192295546
2727465	Q13522	104	0.291335717083478	0.289177721254174
2727466	Q13522	105	0.302045140991447	0.299521249038918
2727467	Q13522	106	0.280592539970343	0.278801593469799
2727468	Q13522	107	0.275701987068911	0.274078130260814
2727469	Q13522	108	0.272236981414168	0.2707315093247
2727470	Q13522	109	0.295198915959221	0.292908930818071
2727471	Q13522	11	0.37236629091004	0.290875508669962
2727472	Q13522	110	0.275488212118601	0.273871659104455
2727473	Q13522	111	0.271746699242121	0.270257978039309
2727474	Q13522	112	0.293017619150283	0.290802159777545
2727475	Q13522	113	0.278669515856547	0.276944271029048
2727476	Q13522	114	0.241539588680256	0.241082917823329
2727477	Q13522	115	0.256520539868048	0.25555203270611
2727478	Q13522	116	0.284402216687462	0.282481109502878
2727479	Q13522	117	0.262423035553117	0.261252864855672
2727480	Q13522	118	0.202427776828949	0.203307392634283
2727481	Q13522	119	0.290877162805052	0.288734833853277
2727482	Q13522	12	0.587939209607721	0.499083204373226
2727483	Q13522	120	0.250436078179343	0.249675451568491
2727484	Q13522	121	0.273987715153093	0.272422427830483
2727485	Q13522	122	0.280324591646437	0.278542799816936
2727486	Q13522	123	0.233714225216111	0.233524914226434
2727487	Q13522	124	0.269614039845297	0.268198182674404
2727488	Q13522	125	0.275568221881766	0.273948935269397
2727489	Q13522	126	0.219223475591268	0.21952925277402
2727490	Q13522	127	0.235113943303316	0.23487680981393
2727491	Q13522	128	0.26592565718076	0.264635816584569
2727492	Q13522	129	0.269240820096948	0.267837714280395
2727493	Q13522	13	0.295960656713753	0.217080334717407
2727494	Q13522	130	0.283127123311728	0.281249580722862
2727495	Q13522	131	0.26009865270978	0.259007896430755
2727496	Q13522	132	0.272373265714937	0.270863137362188
2727497	Q13522	133	0.254594495354774	0.25369179306027
2727498	Q13522	134	0.22766450807862	0.227681890564357
2727499	Q13522	135	0.234507811332256	0.23429138683154
2727500	Q13522	136	0.275414027139764	0.273800008715377
2727501	Q13522	137	0.268353043738904	0.266980269519129
2727502	Q13522	138	0.273354742064419	0.271811080778955
2727503	Q13522	139	0.145037322753195	0.147877729805279
2727504	Q13522	14	0.372299773245465	0.290811263635157
2727505	Q13522	140	0.216066179158376	0.2164798279255
2727506	Q13522	141	0.293024717444217	0.29080901555253
2727507	Q13522	142	0.233747712874228	0.233557257751646
2727508	Q13522	143	0.270762346206946	0.26930725622114
2727509	Q13522	144	0.157627123678053	0.160037390006399
2727510	Q13522	145	0.250081187709747	0.249332686218614
2727511	Q13522	146	0.215001039760178	0.215451079875693
2727512	Q13522	147	0.257028165617341	0.256042315011412
2727513	Q13522	148	0.285246698538934	0.283296738949379
2727514	Q13522	149	0.250708419223488	0.249938487860756
2727515	Q13522	15	0.454588674653881	0.370288698220653
2727516	Q13522	150	0.2902326978143	0.288112387529793
2727517	Q13522	151	0.275254457527635	0.273645890928011
2727518	Q13522	152	0.27608906384485	0.274451982245865
2727519	Q13522	153	0.257920841689438	0.25690449208404
2727520	Q13522	154	0.238934322511453	0.238566662678772
2727521	Q13522	155	0.274877081622335	0.273281408375513
2727522	Q13522	156	0.284532806852798	0.282607237949671
2727523	Q13522	157	0.281753099041899	0.279922501102706
2727524	Q13522	158	0.259162752021928	0.258103971546303
2727525	Q13522	159	0.19340503806916	0.194592923036444
2727526	Q13522	16	0.275566316426582	0.197382783548955
2727527	Q13522	160	0.20896353480607	0.209619851157883
2727528	Q13522	161	0.29002711213961	0.287913825855834
2727529	Q13522	162	0.266179591571562	0.264881075101679
2727530	Q13522	163	0.243565281007574	0.243039400735109
2727531	Q13522	164	0.254672456086645	0.253767090200729
2727532	Q13522	165	0.286688412761762	0.284689195840584
2727533	Q13522	166	0.24377594194784	0.243242864274093
2727534	Q13522	167	0.253702744226109	0.252830509329634
2727535	Q13522	168	0.231640842554315	0.231522370358997
2727536	Q13522	169	0.209021177985971	0.209675524911955
2727537	Q13522	17	0.177452232431563	0.102620846529919
2727538	Q13522	170	0.272971671008936	0.271441097655683
2727539	Q13522	171	0.223878181489933	0.224024926883701
2727540	Q13522	18	0.169733751305407	0.0951660735495533
2727541	Q13522	19	0.202437057075424	0.126752044446963
2727542	Q13522	2	0.216134660604523	0.139981658281018
2727543	Q13522	20	0.485775596073185	0.530494389714239
2727544	Q13522	21	0.927439909672631	0.637001985113416
2727545	Q13522	22	0.938129895857928	0.718456689046074
2727546	Q13522	23	2.17748192161661	1.72541951058349
2727547	Q13522	24	2.01977913029678	1.73498161794527
2727548	Q13522	25	2.17965244256734	1.9112813973422
2727549	Q13522	26	2.21581184459702	1.9146273745778
2727550	Q13522	27	2.19209750955777	2.03311193222995
2727551	Q13522	28	1.94195623326311	1.77825259999263
2727552	Q13522	29	2.32291287901784	1.92893152857842
2727553	Q13522	3	0.099396897759466	0.0272323354516059
2727554	Q13522	30	2.12720513528341	1.7851850593477
2727555	Q13522	31	2.03565109530935	1.69675903714379
2727556	Q13522	32	2.09738963932679	1.75638823390747
2727557	Q13522	33	1.78453039162989	1.5477305195899
2727558	Q13522	34	1.78042435616239	1.54376477014268
2727559	Q13522	35	1.72260875574514	1.48792448644054
2727560	Q13522	36	1.8093887806164	1.57173960162602
2727561	Q13522	37	1.74533212439515	1.50987149283548
2727562	Q13522	38	1.65264594249871	1.42035200925296
2727563	Q13522	39	1.72024171705268	1.48563831953806
2727564	Q13522	4	0.0743846570160123	0.00307465812817026
2727565	Q13522	40	1.62830327327758	1.39684102699964
2727566	Q13522	41	1.56808972986965	1.33868472796714
2727567	Q13522	42	1.66544810744442	1.36693997297988
2727568	Q13522	43	1.633484856256	1.49794562746115
2727569	Q13522	44	1.73109540061063	1.61410989672907
2727570	Q13522	45	1.6728930358999	1.5263180532486
2727571	Q13522	46	1.65553027573509	1.65093717908623
2727572	Q13522	47	1.53198689341844	1.51835042146211
2727573	Q13522	48	1.62372747069716	1.38969458229725
2727574	Q13522	49	1.44533603898914	1.26267279929743
2727575	Q13522	5	0.124256166723355	0.0512422673999585
2727576	Q13522	50	1.29826531128074	1.12062686186448
2727577	Q13522	51	1.39531656921918	1.21436228513814
2727578	Q13522	52	1.42569696346804	1.2437047086639
2727579	Q13522	53	1.41578515676539	1.23413154684802
2727580	Q13522	54	1.32622396642845	1.14763028696274
2727581	Q13522	55	1.4282340331974	1.24615509735549
2727582	Q13522	56	1.45082613357627	1.26797532036586
2727583	Q13522	57	1.3498990900413	1.17049653084301
2727584	Q13522	58	1.99607375213829	1.66438497874625
2727585	Q13522	59	1.86934015283706	1.54198133529187
2727586	Q13522	6	0.296229489137456	0.217339982264083
2727587	Q13522	60	2.24009989237646	1.83429696377338
2727588	Q13522	61	2.06739998574668	1.82937434439051
2727589	Q13522	62	2.15988638982046	1.94058954377165
2727590	Q13522	63	2.11920322668699	1.86971834418744
2727591	Q13522	64	2.07790239285694	1.97121725999347
2727592	Q13522	65	1.91243446797487	1.7981383456843
2727593	Q13522	66	1.49881709199123	1.22727122441062
2727594	Q13522	67	1.59635141938	1.46286188594516
2727595	Q13522	68	2.21297840305927	1.80810210205843
2727596	Q13522	69	2.1906442050662	1.94840782535039
2727597	Q13522	7	0.306956601890914	0.227700594540612
2727598	Q13522	70	2.21267910874789	1.99157855678958
2727599	Q13522	71	2.22458939146021	1.97150390546755
2727600	Q13522	72	2.16730043034557	2.05756094127936
2727601	Q13522	73	1.77734623887262	1.4750150143112
2727602	Q13522	74	1.45869704171432	1.32912957986768
2727603	Q13522	75	1.60363614212178	1.49100538681971
2727604	Q13522	76	1.64311790715356	1.49756021584029
2727605	Q13522	77	1.48345033906692	1.48473649253019
2727606	Q13522	78	1.53680596824659	1.52300484870396
2727607	Q13522	79	1.83344961297708	1.59225139808769
2727608	Q13522	8	0.4052222386663	0.322608906416788
2727609	Q13522	80	1.70673582276376	1.51514164819477
2727610	Q13522	81	1.84578504799714	1.68921530332816
2727611	Q13522	82	1.77690204785892	1.62268574656126
2727612	Q13522	83	1.91700976085683	1.75800656630883
2727613	Q13522	84	1.97607363509561	1.81505247554853
2727614	Q13522	85	2.04243887320641	1.81337348675589
2727615	Q13522	86	1.66114469032179	1.60698338315337
2727616	Q13522	87	2.01380691068746	1.96948528178739
2727617	Q13522	88	1.97885388934726	1.90414844907096
2727618	Q13522	89	1.83491103909706	1.90651219590363
2727619	Q13522	9	0.410645983656594	0.327847344775991
2727620	Q13522	90	1.58218331869968	1.64915478751674
2727621	Q13522	91	1.7791561430043	1.6221358506089
2727622	Q13522	92	1.66196008723048	1.55421865406607
2727623	Q13522	93	1.461967758949	1.36105922531513
2727624	Q13522	94	1.56663408253279	1.46214953936184
2727625	Q13522	95	1.58348121300801	1.47842107400843
2727626	Q13522	96	1.57551833822166	1.4707302572748
2727627	Q13522	97	0.615839111327362	0.558455809834139
2727628	Q13522	98	0.370182671483034	0.53208880401498
2727629	Q13522	99	0.765555041826919	0.800840941301874
2727630	Q13523	1	0.393785798327509	0.318569001027294
2727631	Q13523	10	0.00889707174920072	-0.0534161952399323
2727632	Q13523	100	1.76806551070356	1.43707763944241
2727633	Q13523	1000	2.11505019261333	1.823489477573
2727634	Q13523	1001	1.84199261376183	1.67712828691253
2727635	Q13523	1002	2.27629138443644	2.064686456509
2727636	Q13523	1003	2.20938452236328	2.14377553693404
2727637	Q13523	1004	1.89622986132872	1.82826254620719
2727638	Q13523	1005	1.05131690098346	0.849894534229954
2727639	Q13523	1006	0.757164867205295	0.781638489650628
2727640	Q13523	1007	0.96183250384699	0.849518929364668
2727641	Q13523	101	1.91465953393134	1.57875704633689
2727642	Q13523	102	1.87669777135189	1.54206796523726
2727643	Q13523	103	1.72335145532263	1.39386263853903
2727644	Q13523	104	1.87140741095136	1.53695496603509
2727645	Q13523	105	1.91073113902977	1.57496035225996
2727646	Q13523	106	1.94498882666215	1.60806953883158
2727647	Q13523	107	1.92683111565532	1.59052057149058
2727648	Q13523	108	1.97862676402341	1.6405797524785
2727649	Q13523	109	2.05588029130082	1.71524332800616
2727650	Q13523	11	0.133848427269842	0.0673461220157929
2727651	Q13523	110	2.00301181470061	1.66414728573099
2727652	Q13523	111	2.19977907858976	1.78613419895202
2727653	Q13523	112	2.16158461232907	1.90801048835997
2727654	Q13523	113	2.21242829441597	1.97862468266613
2727655	Q13523	114	2.10270020962121	1.84039468900434
2727656	Q13523	115	2.03728795729182	1.92092827185434
2727657	Q13523	116	2.04230547275808	1.9129206231899
2727658	Q13523	117	2.04726851867588	1.70211879926019
2727659	Q13523	118	1.89309876061109	1.60018920482268
2727660	Q13523	119	2.02842963781685	1.73098306663811
2727661	Q13523	12	0.0572125726482662	-0.00672048854967272
2727662	Q13523	120	1.97454957845669	1.67890935527182
2727663	Q13523	121	1.85458331105255	1.56296499929522
2727664	Q13523	122	1.73971276572998	1.45194552952012
2727665	Q13523	123	1.82887925545781	1.53812268123027
2727666	Q13523	124	1.81209667261703	1.52190274039854
2727667	Q13523	125	1.64848047164027	1.36377183026794
2727668	Q13523	126	1.79118333281265	1.50169052768736
2727669	Q13523	127	1.46054602277564	1.23692560656466
2727670	Q13523	128	1.52478340193002	1.29900940492597
2727671	Q13523	129	1.40668491904042	1.18487021532929
2727672	Q13523	13	0.0308492354261587	-0.0321999855929031
2727673	Q13523	130	1.40809188432511	1.18623001160656
2727674	Q13523	131	1.47663426377146	1.25247448360667
2727675	Q13523	132	1.52656233768105	1.30072870122852
2727676	Q13523	133	1.39616823696887	1.17470610873349
2727677	Q13523	134	1.58478237198178	1.35699688834476
2727678	Q13523	135	1.56633026609528	1.33916339581627
2727679	Q13523	136	1.55718650618931	1.3303261836862
2727680	Q13523	137	1.61896957104213	1.39003794949858
2727681	Q13523	138	1.54561373384736	1.31914139261881
2727682	Q13523	139	1.64552470832288	1.41570281643584
2727683	Q13523	14	0.124224918179776	0.0580452444622399
2727684	Q13523	140	1.64843782084131	1.41851826582961
2727685	Q13523	141	1.41254999931165	1.19053866671578
2727686	Q13523	142	1.48924081642242	1.2646583971336
2727687	Q13523	143	1.56595374145666	1.33879949429896
2727688	Q13523	144	1.51097890611341	1.28566770970055
2727689	Q13523	145	1.57833844196304	1.35076899335271
2727690	Q13523	146	1.48088823654388	1.2565858404415
2727691	Q13523	147	1.53569749460665	1.30955759879616
2727692	Q13523	148	1.39067020685148	1.16939240201496
2727693	Q13523	149	1.42162790303426	1.19931223051426
2727694	Q13523	15	0.0371649946205788	-0.0260959644530818
2727695	Q13523	150	1.34776877294752	1.12792925381423
2727696	Q13523	151	1.27877631730066	1.06124979457698
2727697	Q13523	152	1.39168604606696	1.17037418486246
2727698	Q13523	153	1.42549279001934	1.2030475458
2727699	Q13523	154	1.34227868616859	1.12262322413095
2727700	Q13523	155	1.36628657630274	1.14582624128063
2727701	Q13523	156	1.42465860523153	1.20224132735142
2727702	Q13523	157	1.39456284779272	1.1731545407957
2727703	Q13523	158	1.3718598547202	1.15121267357341
2727704	Q13523	159	1.40836497543975	1.18649394724526
2727705	Q13523	16	0.132099303758007	0.0656556384866187
2727706	Q13523	160	1.44422079013412	1.22114768310545
2727707	Q13523	161	1.42179375533985	1.1994725225628
2727708	Q13523	162	1.37150304765091	1.15086782858697
2727709	Q13523	163	1.42228877497732	1.19995094649234
2727710	Q13523	164	1.45034031413361	1.22706204790446
2727711	Q13523	165	1.43745816351326	1.21461177592727
2727712	Q13523	166	1.44309711908472	1.22006168352431
2727713	Q13523	167	1.36065551773572	1.14038396593817
2727714	Q13523	168	1.43891283433881	1.21601767840033
2727715	Q13523	169	1.36977220297661	1.14919501109086
2727716	Q13523	17	0.0843349673590228	0.0194926183121757
2727717	Q13523	170	1.45177084410643	1.22844461885539
2727718	Q13523	171	1.35024419845216	1.13032168980573
2727719	Q13523	172	1.44363946896377	1.22058585093237
2727720	Q13523	173	1.34604343311707	1.12626175661013
2727721	Q13523	174	1.37252181741446	1.15185244373486
2727722	Q13523	175	1.46089716232491	1.23726497403668
2727723	Q13523	176	1.37708446070109	1.15626212279604
2727724	Q13523	177	1.43036791246464	1.20775922804583
2727725	Q13523	178	1.34645142882917	1.12665607412208
2727726	Q13523	179	1.3731519314858	1.15246143300972
2727727	Q13523	18	0.0516349664994587	-0.0121111034850866
2727728	Q13523	180	1.37349873908865	1.15279661376537
2727729	Q13523	181	1.449205251632	1.22596503877357
2727730	Q13523	182	1.45009124876554	1.22682133254071
2727731	Q13523	183	1.48976792652616	1.2651678356852
2727732	Q13523	184	1.53151932975554	1.30551950839535
2727733	Q13523	185	1.52412513134791	1.29837320309731
2727734	Q13523	186	1.65311006717674	1.42303387345873
2727735	Q13523	187	1.51186426851513	1.28652339001548
2727736	Q13523	188	1.64530239347186	1.41548795476861
2727737	Q13523	189	1.51872192426306	1.29315114043572
2727738	Q13523	19	0.0719080482495245	0.00748231604887173
2727739	Q13523	190	1.58733752655958	1.35946638046412
2727740	Q13523	191	1.53606655129013	1.30991428272415
2727741	Q13523	192	1.38071667331338	1.1597725641994
2727742	Q13523	193	1.46703259518589	1.243194714347
2727743	Q13523	194	1.38571848097841	1.16460668449829
2727744	Q13523	195	1.45670565948533	1.23321399280817
2727745	Q13523	196	1.49747269191055	1.27261429609257
2727746	Q13523	197	1.42369392806908	1.20130899133108
2727747	Q13523	198	1.43697145934432	1.21414138868726
2727748	Q13523	199	1.38293102567912	1.16191267962107
2727749	Q13523	2	0.239485519927366	0.169441693883142
2727750	Q13523	20	0.090589540789422	0.0255375049622956
2727751	Q13523	200	1.42999975140335	1.20740340971397
2727752	Q13523	201	1.46704061065586	1.24320246109551
2727753	Q13523	202	1.41883013473739	1.19660825838633
2727754	Q13523	203	1.38896176055986	1.16774123198785
2727755	Q13523	204	1.37152533783634	1.15088937148607
2727756	Q13523	205	1.34149536343525	1.12186616256852
2727757	Q13523	206	1.48591025281753	1.26143949184827
2727758	Q13523	207	1.37885673740925	1.15797498330247
2727759	Q13523	208	1.39199997273616	1.17067758702935
2727760	Q13523	209	1.4611819466017	1.23754021082015
2727761	Q13523	21	0.133264902856233	0.0667821604639622
2727762	Q13523	210	1.48265088591568	1.25828939637141
2727763	Q13523	211	1.47966528872232	1.25540389237699
2727764	Q13523	212	1.3745110222467	1.1537749597735
2727765	Q13523	213	1.37833999788787	1.15747556765581
2727766	Q13523	214	1.53514216980523	1.30902089145457
2727767	Q13523	215	1.57498218445978	1.34752525556602
2727768	Q13523	216	1.51166063027072	1.28632657881504
2727769	Q13523	217	1.66006996279281	1.42976043611947
2727770	Q13523	218	1.52288819324856	1.29717773378402
2727771	Q13523	219	1.57082663961506	1.3435090268279
2727772	Q13523	22	0.0972895548624346	0.0320128987003755
2727773	Q13523	220	1.51990338582537	1.29429299308245
2727774	Q13523	221	1.43647515794663	1.21366172596898
2727775	Q13523	222	1.48970489044346	1.2651069129094
2727776	Q13523	223	1.56629019508388	1.33912466819966
2727777	Q13523	224	1.50420647822927	1.2791223298499
2727778	Q13523	225	1.60938161213141	1.38077143029207
2727779	Q13523	226	1.44856817528661	1.22534932063735
2727780	Q13523	227	1.42537397968288	1.20293271862197
2727781	Q13523	228	1.46781057128296	1.24394660852102
2727782	Q13523	229	1.50702141838607	1.28184289814509
2727783	Q13523	23	0.0885761021194722	0.0235915675339076
2727784	Q13523	230	1.50270719730554	1.27767331284794
2727785	Q13523	231	1.49969513241653	1.27476222849671
2727786	Q13523	232	1.61649072613691	1.38764220874311
2727787	Q13523	233	1.37466396779988	1.15392277777307
2727788	Q13523	234	1.47458024834563	1.25048932977246
2727789	Q13523	235	1.34855651899595	1.12869059039855
2727790	Q13523	236	1.35475278051301	1.13467912006278
2727791	Q13523	237	1.4570766646066	1.2335725598519
2727792	Q13523	238	1.51142235039959	1.28609628736063
2727793	Q13523	239	1.56210501129302	1.33507979417153
2727794	Q13523	24	0.0537707365117117	-0.0100469359157931
2727795	Q13523	240	1.49442735741448	1.26967105750958
2727796	Q13523	241	1.62993275129404	1.40063358526577
2727797	Q13523	242	1.51303388694769	1.28765379657756
2727798	Q13523	243	1.37946011573213	1.15855813315426
2727799	Q13523	244	1.3417560879914	1.12211814624197
2727800	Q13523	245	1.42635255359937	1.20387848550276
2727801	Q13523	246	1.37685939173261	1.15604459934412
2727802	Q13523	247	1.4537522339537	1.23035958190918
2727803	Q13523	248	1.60510807651108	1.37664116646072
2727804	Q13523	249	1.36691015905086	1.14642891819717
2727805	Q13523	25	0.0680011556330581	0.00370640338535666
2727806	Q13523	250	1.52582159433508	1.30001279156448
2727807	Q13523	251	1.44908158351178	1.2258455166707
2727808	Q13523	252	1.33484219249436	1.11543604153004
2727809	Q13523	253	1.35987407888311	1.13962872509872
2727810	Q13523	254	1.50577807636623	1.28064123960501
2727811	Q13523	255	1.35045590702577	1.13052630077474
2727812	Q13523	256	1.47709492339929	1.252919699458
2727813	Q13523	257	1.54189318984708	1.3155455811684
2727814	Q13523	258	1.43836491474194	1.21548812800119
2727815	Q13523	259	1.3811670302119	1.16020782272406
2727816	Q13523	26	0.112722907026362	0.0469288422895723
2727817	Q13523	260	1.32976087398882	1.11052507601961
2727818	Q13523	261	1.37687702081622	1.15606163740648
2727819	Q13523	262	1.49880873900345	1.27390555173544
2727820	Q13523	263	1.37943306959005	1.15853199374363
2727821	Q13523	264	1.50501327966975	1.27990208298753
2727822	Q13523	265	1.37445922219755	1.15372489633927
2727823	Q13523	266	1.40436019784672	1.18262343123355
2727824	Q13523	267	1.41443453842633	1.19236002599195
2727825	Q13523	268	1.49836270736428	1.27347447346429
2727826	Q13523	269	1.46392553907371	1.24019182338686
2727827	Q13523	27	0.144492211155376	0.0776330692924388
2727828	Q13523	270	1.50520248071267	1.28008494099875
2727829	Q13523	271	1.52241564206527	1.29672102504582
2727830	Q13523	272	1.50429495416548	1.27920783959914
2727831	Q13523	273	1.53037622224682	1.30441472396904
2727832	Q13523	274	1.48247568763727	1.25812007167707
2727833	Q13523	275	1.38463082566709	1.16355549321491
2727834	Q13523	276	1.4837226506836	1.25932522984746
2727835	Q13523	277	1.60198145070547	1.37361936188802
2727836	Q13523	278	1.50399811682966	1.2789209538397
2727837	Q13523	279	1.38779614219276	1.16661469138764
2727838	Q13523	28	0.176737573528948	0.108797394519305
2727839	Q13523	280	1.33846981727723	1.11894204891259
2727840	Q13523	281	1.36623638361969	1.14577773132498
2727841	Q13523	282	1.36576004172975	1.14531735896491
2727842	Q13523	283	1.44994925144885	1.22668409573414
2727843	Q13523	284	1.51313093309453	1.28774758921809
2727844	Q13523	285	1.55076144223328	1.32411652226546
2727845	Q13523	286	1.4834961960678	1.25910636720253
2727846	Q13523	287	1.51425883581615	1.28883767860315
2727847	Q13523	288	1.48700237742935	1.26249500259728
2727848	Q13523	289	1.39145987053287	1.17015559194292
2727849	Q13523	29	0.13331331069673	0.0668289454145333
2727850	Q13523	290	1.46633494999727	1.24252045795939
2727851	Q13523	291	1.48560717832569	1.26114657803567
2727852	Q13523	292	1.54299968802241	1.31661498360213
2727853	Q13523	293	1.50354657835004	1.27848455334687
2727854	Q13523	294	1.65254634241532	1.42248904776876
2727855	Q13523	295	1.56307367074161	1.33601597897045
2727856	Q13523	296	1.40714791375115	1.18531768797904
2727857	Q13523	297	1.39119562696748	1.16990020723626
2727858	Q13523	298	1.33412361852307	1.11474155800458
2727859	Q13523	299	1.48293508604144	1.25856406858771
2727860	Q13523	3	0.169278572197249	0.101588458838086
2727861	Q13523	30	0.116169479882387	0.0502598675749718
2727862	Q13523	300	1.39082947972505	1.16954633520927
2727863	Q13523	301	1.50690121777522	1.28172672730212
2727864	Q13523	302	1.54004716749386	1.31376144736567
2727865	Q13523	303	1.48665296751478	1.26215730677334
2727866	Q13523	304	1.53500941755332	1.30889258976873
2727867	Q13523	305	1.47086015633982	1.24689395516324
2727868	Q13523	306	1.50910411051879	1.28385576728949
2727869	Q13523	307	1.57690480982878	1.3493834242414
2727870	Q13523	308	1.50145564243658	1.2764637167974
2727871	Q13523	309	1.69384842802921	1.46240646639495
2727872	Q13523	31	0.0894484628505856	0.0244346820638236
2727873	Q13523	310	1.46619127660573	1.24238160126897
2727874	Q13523	311	1.59244350643089	1.36440118055934
2727875	Q13523	312	1.47871665165885	1.25448705870567
2727876	Q13523	313	1.42941155378148	1.20683493162484
2727877	Q13523	314	1.44318162588708	1.22014335720631
2727878	Q13523	315	1.44578340073729	1.222657906637
2727879	Q13523	316	1.41072664139731	1.18877643751863
2727880	Q13523	317	1.43818909707075	1.21531820467944
2727881	Q13523	318	1.38876834210622	1.16755429795609
2727882	Q13523	319	1.36918902502237	1.14863138438322
2727883	Q13523	32	0.10752404853538	0.0419042773631689
2727884	Q13523	320	1.41821036570447	1.19600926732883
2727885	Q13523	321	1.48012131456701	1.2558446297944
2727886	Q13523	322	1.44529615982888	1.22218700065191
2727887	Q13523	323	1.45150678743008	1.22818941477224
2727888	Q13523	324	1.42601576517551	1.2035529880296
2727889	Q13523	325	1.54465237017246	1.25002860025494
2727890	Q13523	326	1.49435973902605	1.36021232002205
2727891	Q13523	327	1.68077643481632	1.56185439492977
2727892	Q13523	328	1.7164628418701	1.56416382098875
2727893	Q13523	329	1.53317270251603	1.53077141455279
2727894	Q13523	33	0.138625196327539	0.0719627482060359
2727895	Q13523	330	1.45164083351974	1.43911598006639
2727896	Q13523	331	1.64360159457465	1.40904270691862
2727897	Q13523	332	1.36673769962032	1.18853233980574
2727898	Q13523	333	1.30815133220227	1.13191010101914
2727899	Q13523	334	1.4031182344446	1.22369320436841
2727900	Q13523	335	1.37712326897367	1.19856972928347
2727901	Q13523	336	1.34964826590594	1.17201583538418
2727902	Q13523	337	1.49181822693242	1.30941949832306
2727903	Q13523	338	1.33786522936339	1.16062782929767
2727904	Q13523	339	1.35105297613058	1.17337345220309
2727905	Q13523	34	0.101478163441548	0.0360610826995272
2727906	Q13523	340	1.48688106480788	1.30464785630011
2727907	Q13523	341	1.55351735626688	1.36905014258493
2727908	Q13523	342	1.44090300699419	1.26021122909136
2727909	Q13523	343	1.43054290284813	1.25019845109087
2727910	Q13523	344	1.45701821737353	1.2757861713588
2727911	Q13523	345	1.42522593736617	1.24505973875201
2727912	Q13523	346	1.33367442758745	1.15657752562939
2727913	Q13523	347	1.35404300960115	1.17626324374696
2727914	Q13523	348	1.45997421840525	1.27864307141334
2727915	Q13523	349	1.59789651955974	1.4119414787756
2727916	Q13523	35	0.0564313005601308	-0.00747556821549403
2727917	Q13523	350	1.50444847053333	1.32162630855249
2727918	Q13523	351	1.3711533945046	1.19279999696159
2727919	Q13523	352	1.48737450078503	1.30512474966209
2727920	Q13523	353	1.53151400090466	1.34778445747194
2727921	Q13523	354	1.54544147154244	1.36124500474429
2727922	Q13523	355	1.37159102900437	1.1932229596104
2727923	Q13523	356	1.59284416736462	1.40705850846982
2727924	Q13523	357	1.52673849801461	1.34316905500063
2727925	Q13523	358	1.37464955694069	1.19617894931889
2727926	Q13523	359	1.34583574933492	1.1683311347759
2727927	Q13523	36	0.11044880629732	0.04473098158956
2727928	Q13523	360	1.47453481812221	1.29271552188917
2727929	Q13523	361	1.39993181815673	1.22061361381045
2727930	Q13523	362	1.4232188395175	1.24311992956663
2727931	Q13523	363	1.41396038932728	1.23417187218455
2727932	Q13523	364	1.48033855334431	1.29832468484094
2727933	Q13523	365	1.49969879236713	1.31703586502205
2727934	Q13523	366	1.52995654016077	1.34627921114881
2727935	Q13523	367	1.50894171958035	1.3259689198404
2727936	Q13523	368	1.61437216716223	1.42786477448116
2727937	Q13523	369	1.55568055678448	1.37114082104221
2727938	Q13523	37	0.0614404409179016	-0.00263436105497111
2727939	Q13523	370	1.36857387824268	1.19030695989216
2727940	Q13523	371	1.34510036498519	1.16762040444587
2727941	Q13523	372	1.34424357394542	1.1667923376279
2727942	Q13523	373	1.38560919191051	1.20677115866082
2727943	Q13523	374	1.46302954495179	1.28159596705977
2727944	Q13523	375	1.46020958943751	1.27887055154871
2727945	Q13523	376	1.41593731500818	1.23608252073473
2727946	Q13523	377	1.43831865411891	1.25771351755774
2727947	Q13523	378	1.31949337154186	1.14287189448946
2727948	Q13523	379	1.43867189017204	1.25805491124759
2727949	Q13523	38	0.0580111123702183	-0.0059487201535488
2727950	Q13523	380	1.44512825228878	1.26429482154718
2727951	Q13523	381	1.567089917629	1.38216767904026
2727952	Q13523	382	1.39520883060927	1.21604896608635
2727953	Q13523	383	1.38889940263339	1.20995106390873
2727954	Q13523	384	1.52991700386053	1.34624100031699
2727955	Q13523	385	1.3467493029187	1.16921406115357
2727956	Q13523	386	1.36147035072019	1.18344158063532
2727957	Q13523	387	1.55733061129835	1.37273555689652
2727958	Q13523	388	1.45513165046373	1.27396285227006
2727959	Q13523	389	1.35161779405181	1.1739193344043
2727960	Q13523	39	0.181222382556991	0.113131848742864
2727961	Q13523	390	1.50695793240665	1.3240516398314
2727962	Q13523	391	1.49423408874434	1.31175436751564
2727963	Q13523	392	1.34234558088044	1.16495797544986
2727964	Q13523	393	1.43499131114098	1.25449772492672
2727965	Q13523	394	1.57562502670392	1.39041664557306
2727966	Q13523	395	1.52408828768829	1.34060769391024
2727967	Q13523	396	1.64177911010611	1.45435288999625
2727968	Q13523	397	1.39306641863625	1.21397837923037
2727969	Q13523	398	1.50154278147417	1.31881803374389
2727970	Q13523	399	1.48154978303026	1.29949530762445
2727971	Q13523	4	0.126534198352551	0.0602771052027261
2727972	Q13523	40	0.157830445934105	0.0905241350457356
2727973	Q13523	400	1.37243974705279	1.19404322408689
2727974	Q13523	401	1.41732833809116	1.23742690927823
2727975	Q13523	402	1.44096217003384	1.26026840866924
2727976	Q13523	403	1.35981648898803	1.18184316520105
2727977	Q13523	404	1.36944727074577	1.19115107160353
2727978	Q13523	405	1.41870703264631	1.23875938261215
2727979	Q13523	406	1.48844990660893	1.30616410212644
2727980	Q13523	407	1.49408277309043	1.31160812477241
2727981	Q13523	408	1.46801341938296	1.28641275534279
2727982	Q13523	409	1.34041367368367	1.16309083612326
2727983	Q13523	41	0.183049581219996	0.114897789926228
2727984	Q13523	410	1.41780761588514	1.23789011911512
2727985	Q13523	411	1.4735608940885	1.2917742490022
2727986	Q13523	412	1.45344442870659	1.27233219521742
2727987	Q13523	413	1.44819058826739	1.267254491632
2727988	Q13523	414	1.31664039862721	1.14011456849804
2727989	Q13523	415	1.47779101212558	1.2958625508401
2727990	Q13523	416	1.33007543717066	1.15309919263571
2727991	Q13523	417	1.47540905934299	1.29356045386468
2727992	Q13523	418	1.39473772972544	1.21559365902581
2727993	Q13523	419	1.37109225130324	1.19274090360761
2727994	Q13523	42	0.205887071232929	0.136969645031558
2727995	Q13523	420	1.30970595687262	1.1334126063491
2727996	Q13523	421	1.34571329239634	1.16821278324938
2727997	Q13523	422	1.40819137382153	1.2285962649584
2727998	Q13523	423	1.48561284198533	1.30342215109499
2727999	Q13523	424	1.49267888943062	1.31025130680745
2728000	Q13523	425	1.32540322376344	1.14858361683088
2728001	Q13523	426	1.50481705715777	1.32198253818034
2728002	Q13523	427	1.42801304842454	1.24775341092912
2728003	Q13523	428	1.44312341368352	1.26235719586328
2728004	Q13523	429	1.30041808435261	1.1244361130312
2728005	Q13523	43	0.259780399587586	0.189056180544629
2728006	Q13523	430	1.31333821020942	1.13692308711166
2728007	Q13523	431	1.45423755038969	1.27309872721635
2728008	Q13523	432	1.44924515151147	1.26827370027137
2728009	Q13523	433	1.33919446728735	1.1619125040514
2728010	Q13523	434	1.32953550078107	1.15257735780402
2728011	Q13523	435	1.52635798624095	1.34280130001839
2728012	Q13523	436	1.1724403749026	1.00074890142901
2728013	Q13523	437	1.51690226984444	1.33366258984916
2728014	Q13523	438	1.45733015053859	1.27608764685448
2728015	Q13523	439	1.34827760989269	1.17069113109721
2728016	Q13523	44	0.355054497768427	0.281136180980215
2728017	Q13523	440	1.54630192956243	1.36207661560567
2728018	Q13523	441	1.56610632087566	1.381217057715
2728019	Q13523	442	1.57641244099818	1.39117766152538
2728020	Q13523	443	1.55223857384956	1.36781423179918
2728021	Q13523	444	1.58555771408098	1.40001633610249
2728022	Q13523	445	1.60442161564036	1.41824781870868
2728023	Q13523	446	1.57043752378955	1.38540305552356
2728024	Q13523	447	1.38313956722338	1.20438432901237
2728025	Q13523	448	1.56403123259434	1.3792115375002
2728026	Q13523	449	1.61085670251507	1.42446716702622
2728027	Q13523	45	0.29522700279285	0.223314423875208
2728028	Q13523	450	1.58495504110019	1.39943386794594
2728029	Q13523	451	1.56987242421954	1.38485690111595
2728030	Q13523	452	1.60758247944056	1.42130271343512
2728031	Q13523	453	1.6197877418831	1.4330987901494
2728032	Q13523	454	1.55910710104371	1.37445248919658
2728033	Q13523	455	1.36689409255831	1.18868348961533
2728034	Q13523	456	1.58434960176874	1.39884872618162
2728035	Q13523	457	1.62748716471951	1.44054008711959
2728036	Q13523	458	1.5434697181589	1.35933935508838
2728037	Q13523	459	1.5697214774631	1.38471101490276
2728038	Q13523	46	0.337973389157017	0.264627722559611
2728039	Q13523	460	1.61274120258493	1.42628848856656
2728040	Q13523	461	1.54818036824133	1.36389207896533
2728041	Q13523	462	1.45383566588872	1.27271031603503
2728042	Q13523	463	1.57952768498602	1.39418846585976
2728043	Q13523	464	1.60874827148103	1.42242942188625
2728044	Q13523	465	1.61193592306832	1.42551020632977
2728045	Q13523	466	1.56723742768091	1.38231024376565
2728046	Q13523	467	1.64373455492585	1.45624277783871
2728047	Q13523	468	1.57036187255458	1.38532994052292
2728048	Q13523	469	1.385880521825	1.20703339214422
2728049	Q13523	47	0.400590944881129	0.325146002642488
2728050	Q13523	470	1.49091037256089	1.30854208008954
2728051	Q13523	471	1.50158562923128	1.31885944501482
2728052	Q13523	472	1.41972674725007	1.23974491092415
2728053	Q13523	473	1.49413814497975	1.3116616402996
2728054	Q13523	474	1.39751313244108	1.21827601538651
2728055	Q13523	475	1.50773441808191	1.32480209355053
2728056	Q13523	476	1.57136229990599	1.38629682819452
2728057	Q13523	477	1.62363604052544	1.43681807322244
2728058	Q13523	478	1.58017945783866	1.39481838779764
2728059	Q13523	479	1.67590965817907	1.48733919940702
2728060	Q13523	48	0.363486783331255	0.289285771195431
2728061	Q13523	480	1.4760501714393	1.29418007245183
2728062	Q13523	481	1.33892414863997	1.16165124793201
2728063	Q13523	482	1.53000170106976	1.3463228580224
2728064	Q13523	483	1.51060123929318	1.32757280356954
2728065	Q13523	484	1.60387387415377	1.41771844044862
2728066	Q13523	485	1.61963165452151	1.43294793567166
2728067	Q13523	486	1.52638683452954	1.34282918115793
2728068	Q13523	487	1.64219664878988	1.45475643054838
2728069	Q13523	488	1.48647654883835	1.30425690187114
2728070	Q13523	489	1.42363246272234	1.24351968590765
2728071	Q13523	49	0.429333269127706	0.352924730331109
2728072	Q13523	490	1.39419200551215	1.21506623040925
2728073	Q13523	491	1.44230560458364	1.26156680410192
2728074	Q13523	492	1.46741993993541	1.28583917250304
2728075	Q13523	493	1.43559965810701	1.25508567684614
2728076	Q13523	494	1.55794425536572	1.37332862833009
2728077	Q13523	495	1.59178634387831	1.40603614888898
2728078	Q13523	496	1.51402558943651	1.33088235116653
2728079	Q13523	497	1.59464530123519	1.40879925869211
2728080	Q13523	498	1.38142484105463	1.20272708964322
2728081	Q13523	499	1.35462356860526	1.17682433930569
2728082	Q13523	5	0.18964069007524	0.121267929532377
2728083	Q13523	50	0.363055801314071	0.288869238002384
2728084	Q13523	500	1.4276023299069	1.24735646189465
2728085	Q13523	501	1.41284829810865	1.23309706421627
2728086	Q13523	502	1.40005356465077	1.22073127871034
2728087	Q13523	503	1.40058656621177	1.22124641120602
2728088	Q13523	504	1.25789330397954	1.08333699091888
2728089	Q13523	505	1.40222041192895	1.22282548166926
2728090	Q13523	506	1.35921315192842	1.18126005522917
2728091	Q13523	507	1.38981753910259	1.21083841952897
2728092	Q13523	508	1.33502296994094	1.15788085762484
2728093	Q13523	509	1.38843581172858	1.20950301505252
2728094	Q13523	51	0.296656104714161	0.224695614650554
2728095	Q13523	510	1.40978848571827	1.23013983311549
2728096	Q13523	511	1.35648940981615	1.17862762753189
2728097	Q13523	512	1.29669520523773	1.12083804475174
2728098	Q13523	513	1.39868744024493	1.21941095410705
2728099	Q13523	514	1.36110012776296	1.1830837695333
2728100	Q13523	515	1.4410393284875	1.26034298035852
2728101	Q13523	516	1.37115152504382	1.19279819017514
2728102	Q13523	517	1.37935982332539	1.2007313023617
2728103	Q13523	518	1.4074521574385	1.22788183106533
2728104	Q13523	519	1.4350429238891	1.25454760733926
2728105	Q13523	52	0.28363029759423	0.212106502308598
2728106	Q13523	520	1.45478768413195	1.27363041753086
2728107	Q13523	521	1.51262984117003	1.32953339585297
2728108	Q13523	522	1.46505617303707	1.28355465172368
2728109	Q13523	523	1.37914320188694	1.20052194323338
2728110	Q13523	524	1.46939820502468	1.28775111555745
2728111	Q13523	525	1.51218152743736	1.32910011199631
2728112	Q13523	526	1.5622030724844	1.37744466710275
2728113	Q13523	527	1.53401738085047	1.35020391072211
2728114	Q13523	528	1.52089015408879	1.33751677886767
2728115	Q13523	529	1.48723079494066	1.30498586160684
2728116	Q13523	53	0.386102087353741	0.311142889174011
2728117	Q13523	530	2.11038780166235	1.90474956193557
2728118	Q13523	531	2.11085033734294	1.90519659094433
2728119	Q13523	532	2.10962102613523	1.90400849282845
2728120	Q13523	533	2.41156220789359	2.19582698997191
2728121	Q13523	534	2.30984533138935	2.09752020762862
2728122	Q13523	535	2.29401569030314	2.08222126084303
2728123	Q13523	536	2.20210407765421	1.99339101742593
2728124	Q13523	537	2.24202991839493	2.03197833027373
2728125	Q13523	538	2.36609932096307	2.15188826236076
2728126	Q13523	539	2.34635690924063	2.13280772195458
2728127	Q13523	54	0.364914668271248	0.290665785789188
2728128	Q13523	540	2.23251690417278	2.02278424320868
2728129	Q13523	541	2.6349936021638	2.34358410919837
2728130	Q13523	542	2.49255775969307	2.36471375130027
2728131	Q13523	543	2.14307956789625	2.04842700374057
2728132	Q13523	544	2.42417438641054	2.28791743770884
2728133	Q13523	545	2.59694378950175	2.59864755197337
2728134	Q13523	546	2.20854047788909	2.2104086482197
2728135	Q13523	547	2.36970671491899	2.15057324832625
2728136	Q13523	548	2.421615587117	2.24781342538683
2728137	Q13523	549	2.25861920835271	2.09028155771041
2728138	Q13523	55	0.417180695003909	0.341179575541098
2728139	Q13523	550	2.12181642913364	1.95806513991581
2728140	Q13523	551	2.35120263271936	2.17976109012044
2728141	Q13523	552	2.38093744706378	2.20849903432632
2728142	Q13523	553	2.21722371840858	2.05027386616709
2728143	Q13523	554	1.69185652651057	1.5425197946776
2728144	Q13523	555	1.94768920999245	1.78977559721204
2728145	Q13523	556	1.91487157949015	1.7580581893473
2728146	Q13523	557	2.0213721720188	1.86098831194804
2728147	Q13523	558	1.99776862769864	1.83817608477632
2728148	Q13523	559	1.42625716787142	1.20378629761498
2728149	Q13523	56	0.400210748508458	0.324778552487308
2728150	Q13523	560	1.39688754195295	1.17540129876427
2728151	Q13523	561	1.29156589120144	1.07361059350178
2728152	Q13523	562	1.43023888392202	1.20763452523061
2728153	Q13523	563	1.38388595200062	1.16283559170083
2728154	Q13523	564	1.37625261910939	1.1554581689871
2728155	Q13523	565	1.48185735096601	1.25752246496081
2728156	Q13523	566	1.63199032243107	1.33443851685946
2728157	Q13523	567	1.60209075519109	1.46433161587279
2728158	Q13523	568	1.64593928672731	1.52818517451771
2728159	Q13523	569	1.70350513445761	1.55164052528752
2728160	Q13523	57	0.300728771483192	0.2286317438297
2728161	Q13523	570	1.67484226231224	1.66769145238914
2728162	Q13523	571	1.48764238185361	1.47391056379441
2728163	Q13523	572	1.59937276764604	1.36629666701256
2728164	Q13523	573	1.4801454403403	1.2981380460185
2728165	Q13523	574	1.39484321392632	1.21569560683165
2728166	Q13523	575	1.53761987836021	1.35368563323222
2728167	Q13523	576	1.43460430439508	1.25412369271847
2728168	Q13523	577	1.5631198041008	1.37833066496837
2728169	Q13523	578	1.54770535064257	1.36343298649911
2728170	Q13523	579	1.65027825839726	1.46256710134325
2728171	Q13523	58	0.371379168316704	0.296913561190553
2728172	Q13523	580	1.58530565569949	1.39977272806714
2728173	Q13523	581	2.29027547772971	2.07860644021532
2728174	Q13523	582	2.21585979800055	2.00668557239593
2728175	Q13523	583	2.20869039005015	1.99975652137576
2728176	Q13523	584	2.28720226878364	2.0756362616831
2728177	Q13523	585	2.26858589361802	2.05764400706102
2728178	Q13523	586	2.23532639954249	2.0254995492552
2728179	Q13523	587	2.25328789994756	2.04285888402405
2728180	Q13523	588	2.39998372518374	2.1846366799787
2728181	Q13523	589	2.18019382960273	1.97221531816825
2728182	Q13523	59	0.219586746769003	0.150210034113329
2728183	Q13523	590	2.18251055446856	1.97445437401583
2728184	Q13523	591	2.3269560263378	2.11405726049388
2728185	Q13523	592	2.32356645244976	2.11078132326596
2728186	Q13523	593	2.20536188174922	1.99653960248961
2728187	Q13523	594	2.21044360654904	2.00145096067316
2728188	Q13523	595	2.32174515218462	2.10902108273459
2728189	Q13523	596	2.60566697222696	2.31524066487384
2728190	Q13523	597	2.24430232990609	2.12478117235807
2728191	Q13523	598	2.40033238566836	2.29705533006227
2728192	Q13523	599	2.42282851282735	2.28661668501222
2728193	Q13523	6	0.0761416680552641	0.011574002257401
2728194	Q13523	60	0.194315364732096	0.125785884072576
2728195	Q13523	600	2.14855964330406	2.16529564242471
2728196	Q13523	601	2.06223078916209	2.06900404341157
2728197	Q13523	602	2.12812865495409	1.9170941780277
2728198	Q13523	603	2.19820557245369	2.03189331026316
2728199	Q13523	604	2.20344227589442	2.03695445137401
2728200	Q13523	605	2.05596353608901	1.89441998833721
2728201	Q13523	606	2.04677374614655	1.88553828934387
2728202	Q13523	607	2.01194726680032	1.85187938000123
2728203	Q13523	608	2.14414608656566	1.97964618770663
2728204	Q13523	609	1.99249693604505	1.83308112844478
2728205	Q13523	61	0.208182528811474	0.139188146585161
2728206	Q13523	610	2.16239557761299	1.99728385812988
2728207	Q13523	611	1.96628048086179	1.80774358916823
2728208	Q13523	612	1.97116601077919	1.81246532997199
2728209	Q13523	613	1.89789713609027	1.74165282014939
2728210	Q13523	614	1.87531503924117	1.719827796062
2728211	Q13523	615	1.92946936499032	1.77216657893985
2728212	Q13523	616	1.88611255350607	1.73026331985281
2728213	Q13523	617	2.02979502166628	1.86912878259029
2728214	Q13523	618	1.94089191854616	1.78320618735893
2728215	Q13523	619	1.41039295272629	1.188453935878
2728216	Q13523	62	0.183791752744256	0.115615079888369
2728217	Q13523	620	1.44069315713163	1.21773831524358
2728218	Q13523	621	1.42360767214131	1.20122562716372
2728219	Q13523	622	1.4379272369189	1.21506512348154
2728220	Q13523	623	1.44852611888428	1.22530867419075
2728221	Q13523	624	1.42445711140962	1.20204658868096
2728222	Q13523	625	1.44668420891376	1.22352851490164
2728223	Q13523	626	1.53374837618823	1.30767382526018
2728224	Q13523	627	1.40425699199966	1.18252368539892
2728225	Q13523	628	1.35994009704542	1.13969252997885
2728226	Q13523	629	1.77711758551837	1.47470033726451
2728227	Q13523	63	0.185781841345797	0.117538450067627
2728228	Q13523	630	1.85147189580224	1.70535216578673
2728229	Q13523	631	1.991278292684	1.86194656849658
2728230	Q13523	632	1.97082446394316	1.80999787996695
2728231	Q13523	633	2.02041077193001	2.0016746558379
2728232	Q13523	634	1.66105972783777	1.64151403208912
2728233	Q13523	635	1.95859914141013	1.71347984989492
2728234	Q13523	636	1.64964317061202	1.4619533051
2728235	Q13523	637	1.7658894656168	1.57430240206399
2728236	Q13523	638	1.80408351709655	1.6112159844966
2728237	Q13523	639	1.68605564561804	1.49714503903855
2728238	Q13523	64	0.153723875555113	0.0865552388871107
2728239	Q13523	640	1.74664426226005	1.55570240093767
2728240	Q13523	641	1.62727555790962	1.44033557450264
2728241	Q13523	642	1.60618739896089	1.41995440352058
2728242	Q13523	643	1.53234525428872	1.34858784279312
2728243	Q13523	644	1.5277624430229	1.34415867189137
2728244	Q13523	645	1.7215211283869	1.5314215289887
2728245	Q13523	646	2.22374861382629	1.8884110002475
2728246	Q13523	647	2.33719329921744	1.92986875380305
2728247	Q13523	648	2.44559120362532	2.1934228529489
2728248	Q13523	649	2.39667025298654	2.16761705902909
2728249	Q13523	65	0.179283052978499	0.111257535872504
2728250	Q13523	650	2.38077835388688	2.1200773598404
2728251	Q13523	651	2.38903944423391	2.27181436056856
2728252	Q13523	652	2.27574084489733	2.14945718658084
2728253	Q13523	653	1.72621684789843	1.50908026011169
2728254	Q13523	654	1.74032361395574	1.45453043311614
2728255	Q13523	655	1.81462262308733	1.68512881447673
2728256	Q13523	656	1.92859870757008	1.81675887512124
2728257	Q13523	657	1.8706647958071	1.72858663657223
2728258	Q13523	658	1.89618038848885	1.89699967635857
2728259	Q13523	659	1.73139279155308	1.72487969157666
2728260	Q13523	66	0.0977316391719903	0.0324401619775276
2728261	Q13523	660	1.94706967885565	1.71772745317926
2728262	Q13523	661	1.82672189852871	1.64848594274674
2728263	Q13523	662	1.91263165390612	1.95315907295462
2728264	Q13523	663	1.96087357115755	2.02125872750907
2728265	Q13523	664	2.03379110285834	2.05955109162963
2728266	Q13523	665	1.73160342032781	1.58699327181184
2728267	Q13523	666	1.95420193799935	1.80212909566663
2728268	Q13523	667	1.91055527981787	1.75994570709512
2728269	Q13523	668	1.95598715020476	1.8038544580032
2728270	Q13523	669	2.0394810201249	1.81636550774023
2728271	Q13523	67	0.251099851484061	0.180666650877955
2728272	Q13523	670	2.14843762975335	2.08045958131707
2728273	Q13523	671	2.00239040357073	1.96078370449804
2728274	Q13523	672	2.12890361905778	2.0508749382024
2728275	Q13523	673	2.13473079925289	2.20025962647494
2728276	Q13523	674	2.02939094030099	2.08559437329341
2728277	Q13523	675	2.13612838984189	1.9731549302089
2728278	Q13523	676	1.85061916977288	1.74428907555508
2728279	Q13523	677	1.89456589675589	1.78676247301571
2728280	Q13523	678	1.65277095889907	1.55307379573306
2728281	Q13523	679	1.87459487560009	1.76746098738806
2728282	Q13523	68	0.3199347999578	0.247193883425616
2728283	Q13523	680	1.92824394632843	1.81931145409789
2728284	Q13523	681	2.60437328708125	2.2457854542957
2728285	Q13523	682	2.26527839902423	1.93953390655567
2728286	Q13523	683	2.59681678343686	2.2277767680838
2728287	Q13523	684	2.39191354698993	2.13567142412428
2728288	Q13523	685	2.19928207925031	1.91731741267137
2728289	Q13523	686	2.33634690812711	2.19353996116524
2728290	Q13523	687	2.49113374909293	2.17163461042931
2728291	Q13523	688	2.16004766598759	1.78346464629086
2728292	Q13523	689	2.53972515516333	2.30920358644329
2728293	Q13523	69	0.262068653302271	0.191267719746447
2728294	Q13523	690	2.50088173562351	2.29313747083794
2728295	Q13523	691	2.58062562738351	2.33802733888903
2728296	Q13523	692	2.42473810967549	2.33111887154337
2728297	Q13523	693	2.45271982221036	2.34530553714121
2728298	Q13523	694	2.66711168753097	2.33691135757705
2728299	Q13523	695	2.40198889454176	2.12774846784476
2728300	Q13523	696	2.57224000394336	2.29229184875509
2728301	Q13523	697	2.50498895128262	2.24495593560568
2728302	Q13523	698	2.68070082277059	2.38259642301588
2728303	Q13523	699	2.73112321977238	2.33539469071326
2728304	Q13523	7	0.0545973000807907	-0.0092480831819014
2728305	Q13523	70	0.407437662755931	0.331763181885659
2728306	Q13523	700	2.49022280172826	2.2613608168669
2728307	Q13523	701	2.76757872063943	2.55089334536559
2728308	Q13523	702	2.54484529912455	2.30344655875489
2728309	Q13523	703	2.49230359476634	2.3964191999158
2728310	Q13523	704	2.47969432947822	2.37137571453885
2728311	Q13523	705	2.35371085897484	2.0340174023366
2728312	Q13523	706	2.44388709741021	2.1682420186843
2728313	Q13523	707	1.91774864180965	1.74412467701926
2728314	Q13523	708	2.29990447152051	2.13494366234452
2728315	Q13523	709	2.26039558109098	2.06457873979015
2728316	Q13523	71	0.338666242988783	0.265297348222294
2728317	Q13523	710	2.13384280424674	2.08602155577428
2728318	Q13523	711	2.05904605834708	2.00087544700718
2728319	Q13523	712	2.1461085041185	1.8381764584851
2728320	Q13523	713	2.40460241303615	2.0198206091887
2728321	Q13523	714	2.5226639048981	2.29271432061081
2728322	Q13523	715	2.67900450583288	2.46528861235108
2728323	Q13523	716	2.65151321539695	2.40653839551185
2728324	Q13523	717	2.58642265483818	2.48738288530238
2728325	Q13523	718	2.46104903275162	2.35335550796131
2728326	Q13523	719	2.63399473809681	2.3049046655532
2728327	Q13523	72	0.402255123730872	0.326754389309327
2728328	Q13523	720	2.29447429363412	2.12731272623766
2728329	Q13523	721	2.19586871565146	1.99983235342412
2728330	Q13523	722	2.2081569713573	2.15546150737204
2728331	Q13523	723	2.4851717660438	2.2669687617226
2728332	Q13523	724	2.35694471692956	2.14304056965636
2728333	Q13523	725	2.53286589998813	2.31306393300444
2728334	Q13523	726	2.23510118916332	2.02528188913342
2728335	Q13523	727	2.50602725600743	2.28712506402934
2728336	Q13523	728	2.51030487028993	2.29125926978429
2728337	Q13523	729	2.72893558536909	2.4343766542828
2728338	Q13523	73	0.345322048947763	0.271730015938956
2728339	Q13523	730	2.42333985432737	2.29781640062553
2728340	Q13523	731	2.59072022876863	2.48106035357168
2728341	Q13523	732	2.77362431735257	2.62565193646297
2728342	Q13523	733	2.62853105502997	2.62917584328374
2728343	Q13523	734	2.4105218459686	2.40561851969431
2728344	Q13523	735	2.49333810106439	2.27005984864561
2728345	Q13523	736	2.5615475361714	2.38305410649436
2728346	Q13523	737	2.44340473069547	2.26887208024167
2728347	Q13523	738	2.36285523390156	2.19102303373807
2728348	Q13523	739	2.54561495164973	2.36765566748829
2728349	Q13523	74	0.399603994330115	0.3241921399568
2728350	Q13523	740	2.49913754370998	2.32273643104258
2728351	Q13523	741	2.32161714882806	2.15116747001157
2728352	Q13523	742	2.32913668572616	2.15843491178298
2728353	Q13523	743	2.24993194936098	1.91403322140707
2728354	Q13523	744	2.13583131643233	1.73557419369607
2728355	Q13523	745	2.09867555196578	1.85845436205416
2728356	Q13523	746	2.24929482075113	2.02549913132326
2728357	Q13523	747	2.24438606863695	1.98857436524354
2728358	Q13523	748	2.2149849308752	2.10391177734395
2728359	Q13523	749	2.2096184343122	2.08586824431604
2728360	Q13523	75	0.347875900214625	0.274198248441338
2728361	Q13523	750	2.32229410210273	1.9791679386199
2728362	Q13523	751	2.16988901521502	1.87894385413585
2728363	Q13523	752	2.0997574329828	1.81116345793379
2728364	Q13523	753	2.42364418309971	2.10640765593998
2728365	Q13523	754	2.49646844238215	2.10860679749918
2728366	Q13523	755	2.52248049186903	2.29253705656823
2728367	Q13523	756	2.55639658601644	2.34679116629104
2728368	Q13523	757	2.68672604980193	2.44057070722362
2728369	Q13523	758	2.39909535469738	2.30633579897026
2728370	Q13523	759	2.44539789240009	2.33822907761032
2728371	Q13523	76	0.360922919097068	0.286807861413986
2728372	Q13523	760	2.44196211519571	2.15186151481701
2728373	Q13523	761	2.29613653690091	2.15467765681684
2728374	Q13523	762	2.71797758982201	2.44377780970058
2728375	Q13523	763	2.72166047977327	2.46881229406134
2728376	Q13523	764	2.73864335678381	2.45304523251862
2728377	Q13523	765	2.55119128368663	2.41563042263624
2728378	Q13523	766	2.43334192038568	2.28887505065114
2728379	Q13523	767	2.5609958179773	2.19665082431909
2728380	Q13523	768	2.62785756993678	2.45190201746538
2728381	Q13523	769	2.27223528424518	2.07602151272017
2728382	Q13523	77	0.366172847955485	0.291881784555743
2728383	Q13523	770	2.41664178392213	2.35933959991116
2728384	Q13523	771	2.21210380300581	2.14880187679185
2728385	Q13523	772	2.97730353779088	2.55320785660652
2728386	Q13523	773	3.12067133552235	2.65958861674085
2728387	Q13523	774	3.13720982322006	2.63629341957487
2728388	Q13523	775	3.04486178383711	2.70583165349976
2728389	Q13523	776	3.14627978188647	2.82532464198787
2728390	Q13523	777	3.00567632240581	2.65725438146646
2728391	Q13523	778	2.99947444701005	2.79501329247954
2728392	Q13523	779	2.91922883713328	2.70460099482201
2728393	Q13523	78	0.272332841192586	0.2011877971175
2728394	Q13523	780	3.01327656792862	2.57989726028861
2728395	Q13523	781	2.85986344223197	2.47869893185224
2728396	Q13523	782	2.13753914801371	1.82303863975437
2728397	Q13523	783	1.98795369090633	1.83725836057202
2728398	Q13523	784	2.07085058948263	1.93885117597941
2728399	Q13523	785	1.97765398460426	1.81659843853907
2728400	Q13523	786	2.11197817231551	2.09017222682911
2728401	Q13523	787	1.97138428008444	1.94143484426841
2728402	Q13523	788	2.04118496765871	1.79329695719001
2728403	Q13523	789	2.42772833341187	2.21145114043029
2728404	Q13523	79	0.32693951775639	0.253963765589402
2728405	Q13523	790	2.38208383331694	2.16733688830013
2728406	Q13523	791	2.50956714001856	2.29054627218046
2728407	Q13523	792	2.5321167906879	2.31233993785772
2728408	Q13523	793	2.50196165229372	2.28319576111409
2728409	Q13523	794	2.35536436654186	2.1415132010728
2728410	Q13523	795	2.57795889026453	2.35664516487726
2728411	Q13523	796	2.4896605592912	2.27130706659316
2728412	Q13523	797	2.58301823722061	2.29335123669693
2728413	Q13523	798	2.67565574601861	2.5416733130545
2728414	Q13523	799	2.67015564914313	2.55783267346078
2728415	Q13523	8	0.0978636095134013	0.0325677079666961
2728416	Q13523	80	0.15390313541359	0.0867284889956071
2728417	Q13523	800	2.65579921904758	2.51177696613627
2728418	Q13523	801	2.48076639313362	2.48636504379494
2728419	Q13523	802	2.51874553873346	2.51021397498809
2728420	Q13523	803	2.64282911408998	2.41453912273315
2728421	Q13523	804	2.41866416073072	2.24496094661114
2728422	Q13523	805	2.42289556724676	2.24905049373129
2728423	Q13523	806	2.53262472320045	2.3551009410295
2728424	Q13523	807	2.38777667137612	2.21510897123135
2728425	Q13523	808	2.36644275816758	2.19449028498773
2728426	Q13523	809	2.35754749082445	2.18589323461969
2728427	Q13523	81	0.189579718043564	0.121209001609568
2728428	Q13523	810	2.1489362996016	1.77042567073961
2728429	Q13523	811	2.67166136811316	2.33229274327221
2728430	Q13523	812	2.61948023859285	2.24968042291214
2728431	Q13523	813	2.62123962588697	2.30294284067287
2728432	Q13523	814	2.41394647372539	2.26138953726687
2728433	Q13523	815	2.61466558306496	2.47685453226509
2728434	Q13523	816	2.59203276651637	2.42279990726251
2728435	Q13523	817	2.51660418926183	2.49365296601329
2728436	Q13523	818	2.45589391894748	2.42212107876912
2728437	Q13523	819	2.45258651414354	2.20332607389515
2728438	Q13523	82	0.196272836522957	0.127677730931237
2728439	Q13523	820	2.42622265216979	2.22491763780433
2728440	Q13523	821	2.61379999419268	2.25489612772637
2728441	Q13523	822	2.69971094450677	2.35940194772396
2728442	Q13523	823	2.61982720300882	2.25001575522369
2728443	Q13523	824	2.38281640247069	2.23130311263075
2728444	Q13523	825	2.39355085005668	2.2631527486694
2728445	Q13523	826	2.2306661735324	2.07354825676448
2728446	Q13523	827	2.34847370530061	2.33115911582749
2728447	Q13523	828	2.08437106314562	2.06305365774634
2728448	Q13523	829	2.20044797668917	1.9596405698397
2728449	Q13523	83	0.0243297886108499	-0.038500865654281
2728450	Q13523	830	2.57256576644288	2.21504429200544
2728451	Q13523	831	2.72446117273949	2.38332241582563
2728452	Q13523	832	2.69328278335849	2.32100871133392
2728453	Q13523	833	2.50624022002911	2.35058910317321
2728454	Q13523	834	2.59090100828399	2.45388667323557
2728455	Q13523	835	2.51329609498043	2.3467029104107
2728456	Q13523	836	2.55888015986461	2.53451161979063
2728457	Q13523	837	2.3818789787427	2.35058751554022
2728458	Q13523	838	2.4766267202341	2.2265603235974
2728459	Q13523	839	2.52008380419852	2.15361628903859
2728460	Q13523	84	0.0221338415346114	-0.040623192830265
2728461	Q13523	840	2.32386724082409	2.10773082150679
2728462	Q13523	841	1.82873210912361	1.70639248334958
2728463	Q13523	842	1.78951785789558	1.66849290372507
2728464	Q13523	843	2.13273689967248	1.93202174732575
2728465	Q13523	844	2.00766767064431	1.96993578102925
2728466	Q13523	845	2.11125357867543	2.09152399955235
2728467	Q13523	846	2.19037148389567	2.1358088674832
2728468	Q13523	847	2.23845765450818	2.32603579861441
2728469	Q13523	848	2.09441531286126	2.17396557712081
2728470	Q13523	849	2.27288336985394	2.13085194757343
2728471	Q13523	85	0.148694701561483	0.0816946697254374
2728472	Q13523	850	2.07606315077638	1.98770176387169
2728473	Q13523	851	2.09589112718755	2.00686500038022
2728474	Q13523	852	2.1024084538566	2.01316383137399
2728475	Q13523	853	2.16856529131255	2.20051244489768
2728476	Q13523	854	2.26213934707839	2.31242446203394
2728477	Q13523	855	2.27504855508508	2.29272030267753
2728478	Q13523	856	2.01232671401299	1.93030185411998
2728479	Q13523	857	1.97719624549922	1.86416856534234
2728480	Q13523	858	2.71273147763553	2.45160715505095
2728481	Q13523	859	2.78741956695657	2.54526636442866
2728482	Q13523	86	0.0636592256943993	-0.000489961820684143
2728483	Q13523	860	2.70070505333506	2.42927840384952
2728484	Q13523	861	2.69990062876591	2.57225381424653
2728485	Q13523	862	2.44253451063052	2.3106590358412
2728486	Q13523	863	2.10634353867961	1.91397691128313
2728487	Q13523	864	1.92763381687825	1.76273356053123
2728488	Q13523	865	1.68827366368205	1.49921745928317
2728489	Q13523	866	2.1600291552602	2.09891004796394
2728490	Q13523	867	2.02943401905421	1.95983620960596
2728491	Q13523	868	2.32075733985871	2.10806638716531
2728492	Q13523	869	2.34428952597226	2.13080964843946
2728493	Q13523	87	0.157676436948423	0.0903752892656183
2728494	Q13523	870	2.48845125940803	2.2701383089151
2728495	Q13523	871	2.58391754061633	2.36240404937436
2728496	Q13523	872	2.43034417136858	2.21397928149688
2728497	Q13523	873	2.83215472896496	2.53413533968363
2728498	Q13523	874	2.74230023308617	2.60608352018721
2728499	Q13523	875	2.65144276710554	2.53974714739364
2728500	Q13523	876	2.68692887450033	2.54186298891034
2728501	Q13523	877	2.65523608333587	2.65498557609666
2728502	Q13523	878	2.56445522922156	2.5543912319805
2728503	Q13523	879	2.57812965904577	2.35200873973918
2728504	Q13523	88	0.182461310230636	0.114329240929273
2728505	Q13523	880	2.46361259644505	2.28840247016456
2728506	Q13523	881	2.5519011342683	2.3737311036174
2728507	Q13523	882	2.45504342380952	2.28012058206404
2728508	Q13523	883	2.42343838629747	2.24957511458186
2728509	Q13523	884	2.4737798295889	2.29822884323122
2728510	Q13523	885	1.97158092660992	1.73082788500284
2728511	Q13523	886	2.15315696589555	1.83813286478321
2728512	Q13523	887	2.07190106951406	1.91839137370319
2728513	Q13523	888	2.09594961419527	1.96310874703599
2728514	Q13523	889	2.17260743782682	2.0050160084811
2728515	Q13523	89	0.0531129539581257	-0.0106826660772663
2728516	Q13523	890	1.96447022350065	1.9476095340252
2728517	Q13523	891	2.02850333800904	1.99663896562985
2728518	Q13523	892	1.74034049723235	1.50253840374433
2728519	Q13523	893	1.77922556624131	1.58719140521134
2728520	Q13523	894	2.52397348130263	2.26676740013301
2728521	Q13523	895	2.75317002310629	2.42009638828847
2728522	Q13523	896	2.49922431074366	2.33345456821679
2728523	Q13523	897	2.75828656801707	2.6053067365364
2728524	Q13523	898	2.66908561628754	2.48691569656379
2728525	Q13523	899	2.57345781435784	2.53824671677104
2728526	Q13523	9	0.0706292757201761	0.00624641481960034
2728527	Q13523	90	0.180178452560404	0.112122916867613
2728528	Q13523	900	2.45883055437111	2.41460542595009
2728529	Q13523	901	2.40470439301919	2.14669538126549
2728530	Q13523	902	2.53981332399433	2.32434630578754
2728531	Q13523	903	2.48959240394056	2.27580905979179
2728532	Q13523	904	2.40960871522797	2.19850685245401
2728533	Q13523	905	2.46525833463904	2.25229079874637
2728534	Q13523	906	2.18990340709729	2.01621047023413
2728535	Q13523	907	2.07308355522478	1.87112646348719
2728536	Q13523	908	1.95491847954758	1.90067577999835
2728537	Q13523	909	1.84779987363522	1.78429141297558
2728538	Q13523	91	0.0868555533923482	0.0219287008097082
2728539	Q13523	910	2.49029961791068	2.07784212916059
2728540	Q13523	911	2.60880681929205	2.35116660753328
2728541	Q13523	912	2.55032983255695	2.31612514699775
2728542	Q13523	913	2.59561454235558	2.32771108931667
2728543	Q13523	914	2.55613819881656	2.43331107046709
2728544	Q13523	915	2.09572422652154	1.94057921644491
2728545	Q13523	916	2.03438298054943	1.84911387576792
2728546	Q13523	917	1.59614841367843	1.56932414366797
2728547	Q13523	918	1.92296493891515	1.87232707947101
2728548	Q13523	919	2.07562342520381	2.09998097061396
2728549	Q13523	92	-0.0102173177153059	-0.0718897680558824
2728550	Q13523	920	1.9257558348852	2.09889061046872
2728551	Q13523	921	1.81492571887207	1.97891916303039
2728552	Q13523	922	2.11344688682576	1.88785164267174
2728553	Q13523	923	2.11913271659458	2.05213712570796
2728554	Q13523	924	2.19169103384649	2.14373796437634
2728555	Q13523	925	1.92609661751251	1.85486711291518
2728556	Q13523	926	1.88894474200972	1.96271363349106
2728557	Q13523	927	1.74463285877701	1.81038290688839
2728558	Q13523	928	2.00546760551678	1.84687459476313
2728559	Q13523	929	2.61549031445063	2.34472645638389
2728560	Q13523	93	0.167963297454214	0.100317279144716
2728561	Q13523	930	2.2437119889033	2.00688719492306
2728562	Q13523	931	2.42187192961375	2.14689367917161
2728563	Q13523	932	2.20989848643776	2.08577958679113
2728564	Q13523	933	2.40711672803717	2.26352906712589
2728565	Q13523	934	2.37738667921554	2.01919724669435
2728566	Q13523	935	2.38397794902113	2.2324257179234
2728567	Q13523	936	2.41985280476945	2.28857292107357
2728568	Q13523	937	2.29016768104685	2.13105495525297
2728569	Q13523	938	2.28099241300558	2.2659401576577
2728570	Q13523	939	2.18888770303549	2.16406634042025
2728571	Q13523	94	0.160295740386205	0.0929067796318046
2728572	Q13523	940	2.34638523084893	2.10068522608082
2728573	Q13523	941	2.6298863910903	2.19984962676081
2728574	Q13523	942	2.58089682998063	2.31129273068208
2728575	Q13523	943	2.53388535104433	2.28733239275244
2728576	Q13523	944	2.46413919144752	2.18774391614448
2728577	Q13523	945	2.49103498292403	2.35749088307419
2728578	Q13523	946	2.38067360374515	2.23797245790241
2728579	Q13523	947	2.0787709722445	1.86447451010873
2728580	Q13523	948	1.96764907651044	1.91586828783834
2728581	Q13523	949	2.12364900786512	2.08811333106634
2728582	Q13523	95	0.104695103585769	0.0391701737907794
2728583	Q13523	950	2.02030626424912	1.95605460776815
2728584	Q13523	951	2.01036995966672	2.09020428765021
2728585	Q13523	952	1.93350747874777	2.00306169835894
2728586	Q13523	953	2.0973098832805	1.94577408752301
2728587	Q13523	954	2.012530351935	1.91090838797969
2728588	Q13523	955	2.46248721453499	2.11914580516292
2728589	Q13523	956	2.42560319923486	2.01531468073969
2728590	Q13523	957	2.30732100173987	2.05978820835038
2728591	Q13523	958	2.51178422154262	2.27887179118794
2728592	Q13523	959	2.50029070551446	2.23558301772695
2728593	Q13523	96	0.18256080529883	0.114425400390213
2728594	Q13523	960	2.40307052688627	2.28537504622615
2728595	Q13523	961	1.88925535451908	1.74186892072365
2728596	Q13523	962	1.61011683335729	1.49356368153172
2728597	Q13523	963	1.87261594833794	1.71508183948612
2728598	Q13523	964	1.77724482944551	1.76666093734127
2728599	Q13523	965	1.84253673479095	1.81690695837617
2728600	Q13523	966	1.89010761821856	1.64728452917572
2728601	Q13523	967	2.35892152205325	2.14495110169105
2728602	Q13523	968	2.37559597559694	2.1610665382985
2728603	Q13523	969	2.35706410938875	2.14315595944125
2728604	Q13523	97	0.389447329424753	0.446467583755846
2728605	Q13523	970	2.07466179704078	1.87022128421972
2728606	Q13523	971	2.3097884773499	2.09746525964089
2728607	Q13523	972	2.48510972611102	2.26690880170045
2728608	Q13523	973	2.62271064421121	2.33171294174342
2728609	Q13523	974	1.99981594225103	1.88849127708095
2728610	Q13523	975	2.50191828633311	2.39523552757729
2728611	Q13523	976	2.62031752887649	2.47748481214276
2728612	Q13523	977	2.54646643753988	2.54986247103969
2728613	Q13523	978	2.39219634100052	2.3879073837438
2728614	Q13523	979	2.64229456138488	2.41402249109603
2728615	Q13523	98	0.699493998251614	0.408674520573229
2728616	Q13523	980	2.47457487968031	2.2989972389879
2728617	Q13523	981	2.38872657955122	2.21602703339984
2728618	Q13523	982	2.06102250378189	1.89930935235386
2728619	Q13523	983	2.24201970336406	2.07423855698125
2728620	Q13523	984	2.37543378647456	2.20317988589953
2728621	Q13523	985	1.90946293519168	1.67236572361995
2728622	Q13523	986	1.99108239773805	1.71906828328526
2728623	Q13523	987	2.07634446942786	1.94522478029798
2728624	Q13523	988	1.99490892425156	2.02197245177462
2728625	Q13523	989	1.79003742934295	1.96772221234096
2728626	Q13523	99	0.751994721726433	0.536314792858523
2728627	Q13523	990	1.85964218045325	2.0221364894653
2728628	Q13523	991	2.03572253534165	1.95291332228676
2728629	Q13523	992	1.73582108392381	1.6308855911932
2728630	Q13523	993	1.65784900348329	1.69928041859942
2728631	Q13523	994	2.41792584454579	2.07607837081967
2728632	Q13523	995	2.48559240795555	2.07329273007946
2728633	Q13523	996	2.41613969213647	2.16495871377044
2728634	Q13523	997	2.66313708084777	2.42515049250183
2728635	Q13523	998	2.61455212376696	2.34601378163185
2728636	Q13523	999	2.37052409956126	2.25391974935653
2728637	Q13526	1	0.710746925510723	0.539090024494579
2728638	Q13526	10	1.22618272524889	0.908791606180927
2728639	Q13526	100	1.87528055317861	1.67995487685091
2728640	Q13526	101	1.7760015499567	1.72775710357707
2728641	Q13526	102	1.59668406332044	1.54159434877165
2728642	Q13526	103	2.40946338114229	2.06789961448653
2728643	Q13526	104	2.27624342788312	1.87096224840259
2728644	Q13526	105	2.22960095240745	1.98467375108415
2728645	Q13526	106	2.56027337667505	2.32573533029214
2728646	Q13526	107	2.65117870178903	2.38141244070731
2728647	Q13526	108	2.27559702005347	2.16217513367058
2728648	Q13526	109	2.22943611773267	2.10470484172632
2728649	Q13526	11	2.48201250103671	1.92010715394939
2728650	Q13526	110	2.34258929121491	1.99846603317515
2728651	Q13526	111	2.1876931489601	1.94126817133833
2728652	Q13526	112	2.06179447929792	1.78740971737026
2728653	Q13526	113	2.07053486303151	1.93960994300515
2728654	Q13526	114	1.96909781884819	2.00773218980105
2728655	Q13526	115	2.12465010441546	2.17954459472455
2728656	Q13526	116	1.97387138072841	2.00164019931815
2728657	Q13526	117	1.83897917450292	2.0150231682324
2728658	Q13526	118	1.5143976129123	1.68846636782097
2728659	Q13526	119	1.80647525620271	1.64553776890479
2728660	Q13526	12	2.29221804561017	1.89546589729849
2728661	Q13526	120	2.11673786783354	1.91321813543771
2728662	Q13526	121	2.44512763600494	2.18007524682103
2728663	Q13526	122	2.67028911127806	2.41916316881392
2728664	Q13526	123	2.56672736572576	2.28689278569658
2728665	Q13526	124	2.10472142121162	1.98412861977328
2728666	Q13526	125	2.48711774859202	2.3408480252498
2728667	Q13526	126	2.20354181967434	1.85118059738539
2728668	Q13526	127	2.02566276190162	1.93423480830623
2728669	Q13526	128	2.17159888907275	2.0967534399355
2728670	Q13526	129	1.96549470492132	1.86537838964041
2728671	Q13526	13	2.22574112747587	1.85269270588554
2728672	Q13526	130	2.26392679215549	2.29755830224003
2728673	Q13526	131	2.09306728929056	2.11956997431683
2728674	Q13526	132	2.40874167992498	2.15539878553949
2728675	Q13526	133	2.31153158973691	2.06144769791155
2728676	Q13526	134	2.60470611857249	2.34479344726352
2728677	Q13526	135	2.77593771271208	2.44210078306993
2728678	Q13526	136	2.51504392060783	2.34874382008059
2728679	Q13526	137	2.58360595365539	2.43648235138209
2728680	Q13526	138	2.56319442262145	2.38457454251381
2728681	Q13526	139	2.54456459507652	2.51032215285693
2728682	Q13526	14	2.27851213815928	1.87151396821162
2728683	Q13526	140	2.30081145171742	2.26188396944715
2728684	Q13526	141	2.3348942161623	2.07052654115308
2728685	Q13526	142	1.93605995773268	1.65288276029701
2728686	Q13526	143	1.84200662351217	1.70573546362817
2728687	Q13526	144	2.05392064254957	1.89768804027902
2728688	Q13526	145	2.44609366926844	2.05992085642158
2728689	Q13526	146	2.36107640588224	2.13654409949233
2728690	Q13526	147	2.49664591881788	2.28904366128472
2728691	Q13526	148	2.25397730597872	2.02233001767014
2728692	Q13526	149	2.4062873197768	2.31328665088374
2728693	Q13526	15	2.00036552931405	1.74644518888064
2728694	Q13526	150	2.33534829005335	2.2318689269974
2728695	Q13526	151	2.28149098725646	1.96421872728995
2728696	Q13526	152	2.39926917810227	2.12511993085816
2728697	Q13526	153	2.33131119012178	2.07710078264494
2728698	Q13526	154	2.40274589778224	2.11396003492412
2728699	Q13526	155	2.21266278101338	1.87990892464278
2728700	Q13526	156	1.9442584477848	1.77929321406933
2728701	Q13526	157	2.17223335238313	2.02110024417698
2728702	Q13526	158	2.10961229057372	1.92839799394004
2728703	Q13526	159	2.0985607235856	2.06146980098189
2728704	Q13526	16	2.37538522475466	2.22412106776867
2728705	Q13526	160	1.82509484471207	1.78431501199566
2728706	Q13526	161	2.01217018816682	1.74952010659588
2728707	Q13526	162	0.997063452079983	0.895693773639509
2728708	Q13526	163	0.644998274426584	0.771466143759673
2728709	Q13526	17	2.31771521883803	2.18985953373504
2728710	Q13526	18	2.2438972671775	2.08633577332844
2728711	Q13526	19	2.19506920716934	2.18289755760275
2728712	Q13526	2	0.548139523639309	0.381934093123503
2728713	Q13526	20	2.1321842906281	2.10926392991346
2728714	Q13526	21	2.06753502334974	1.83118357014016
2728715	Q13526	22	2.20656073890504	1.94950638909036
2728716	Q13526	23	2.69495427961578	2.44300142868356
2728717	Q13526	24	2.59435118576925	2.31359050743003
2728718	Q13526	25	2.42886401421358	2.29740421801783
2728719	Q13526	26	2.45699049022565	2.31173079384623
2728720	Q13526	27	2.20664071049524	2.02333153720822
2728721	Q13526	28	2.14876505894887	1.98887125188712
2728722	Q13526	29	2.28390066883367	2.08729581117588
2728723	Q13526	3	0.583043828180157	0.415668218543662
2728724	Q13526	30	2.17194753002673	2.12284880718273
2728725	Q13526	31	2.03624780526966	1.97884151340526
2728726	Q13526	32	2.5958821515847	2.25905405170564
2728727	Q13526	33	2.49289045174407	2.12733460331644
2728728	Q13526	34	2.32224361934853	2.08215443945655
2728729	Q13526	35	2.12933274477971	1.89571096999847
2728730	Q13526	36	1.98677672210107	1.75793418826049
2728731	Q13526	37	2.22846889729485	1.99152354803463
2728732	Q13526	38	1.89911102770978	1.67320751719388
2728733	Q13526	39	1.82870514784004	1.60516201927935
2728734	Q13526	4	0.560714001987047	0.394087007649539
2728735	Q13526	40	1.95550006941063	1.65952243763771
2728736	Q13526	41	1.97063160096064	1.83293695197136
2728737	Q13526	42	2.05037450686397	1.93148151342257
2728738	Q13526	43	2.02411149855762	1.87391840012129
2728739	Q13526	44	1.95245912736665	1.94842106629547
2728740	Q13526	45	1.84698167270398	1.8336228303479
2728741	Q13526	46	1.84248842916651	1.6136817424022
2728742	Q13526	47	1.76663430975967	1.58744222721424
2728743	Q13526	48	1.81371016483934	1.63293984764844
2728744	Q13526	49	1.75545575436593	1.57663843683282
2728745	Q13526	5	0.541311156575082	0.37533464947351
2728746	Q13526	50	1.83167470845831	1.65030212360638
2728747	Q13526	51	1.88512110308641	1.7019567090037
2728748	Q13526	52	1.95995998708613	1.77428659302122
2728749	Q13526	53	1.83031019078474	1.64898335186908
2728750	Q13526	54	1.99649776231586	1.69358146956999
2728751	Q13526	55	2.28673863231209	1.97409191202991
2728752	Q13526	56	2.35432194101578	1.97122580772703
2728753	Q13526	57	2.46729796307144	2.23920454151179
2728754	Q13526	58	2.42592255330582	2.220691321546
2728755	Q13526	59	2.5765381187667	2.33407686544028
2728756	Q13526	6	0.40202963082344	0.240722585998114
2728757	Q13526	60	2.54874255307691	2.45096602224266
2728758	Q13526	61	2.50163307758416	2.39257895837661
2728759	Q13526	62	2.49364317160242	2.16925843482837
2728760	Q13526	63	2.04753352377845	1.90246796686538
2728761	Q13526	64	1.99536763178979	1.85205095480486
2728762	Q13526	65	1.65816956949136	1.52615757647675
2728763	Q13526	66	1.72031771745689	1.58622218586172
2728764	Q13526	67	2.00782526408497	1.86409094058347
2728765	Q13526	68	1.96438846697903	1.82211037742092
2728766	Q13526	69	2.15327641981161	1.93648213626763
2728767	Q13526	7	0.762824052910417	0.589421247830286
2728768	Q13526	70	2.11162455019502	2.05501693298663
2728769	Q13526	71	2.07236610630553	2.03854970686932
2728770	Q13526	72	2.0715566786826	2.00558683398142
2728771	Q13526	73	2.17330594142299	2.24767778314962
2728772	Q13526	74	1.87566870745312	1.94716199227203
2728773	Q13526	75	1.86302673965847	1.71934536892397
2728774	Q13526	76	1.83292171624616	1.73732119515135
2728775	Q13526	77	1.66393155465422	1.57399648833061
2728776	Q13526	78	1.90201713979488	1.80410017025523
2728777	Q13526	79	1.85392094361961	1.75761641602055
2728778	Q13526	8	0.98859941593736	0.939719015110576
2728779	Q13526	80	1.91408773729655	1.81576609671828
2728780	Q13526	81	1.82823083361662	1.73278757601646
2728781	Q13526	82	2.29240273622533	2.08066238161958
2728782	Q13526	83	2.30027111118355	2.0882669665321
2728783	Q13526	84	2.37060504039229	2.15624292595692
2728784	Q13526	85	2.45745683314448	2.24018298172395
2728785	Q13526	86	2.20283508892103	1.99409752128219
2728786	Q13526	87	2.25231412955775	2.04191775963001
2728787	Q13526	88	2.19606103243699	1.98755056743104
2728788	Q13526	89	2.60497960191017	2.31457633888936
2728789	Q13526	9	1.16670001154528	0.774403417351843
2728790	Q13526	90	2.26299037912299	2.14284269813359
2728791	Q13526	91	2.3931790828177	2.29014184421269
2728792	Q13526	92	2.46081333428708	2.32332805193504
2728793	Q13526	93	2.25842935020481	2.27148192864992
2728794	Q13526	94	2.22122340727336	2.22266637792302
2728795	Q13526	95	2.40114754539546	2.18096001387164
2728796	Q13526	96	2.43938212800244	2.26498433672273
2728797	Q13526	97	2.18878416719742	2.02278776094109
2728798	Q13526	98	2.19945789224612	2.03310364559284
2728799	Q13526	99	2.00868889914776	1.84107124257905
2728800	Q13530	1	1.42598384857317	1.17151843235488
2728801	Q13530	10	1.3755196459119	1.34640002318876
2728802	Q13530	100	2.25469049449455	2.04421445609416
2728803	Q13530	101	2.42797944980783	2.14351017931526
2728804	Q13530	102	2.19948734386271	2.0814686245283
2728805	Q13530	103	2.51414169764339	2.40704914471212
2728806	Q13530	104	2.43181115156938	2.2952981776222
2728807	Q13530	105	2.34722548485053	2.35730114156272
2728808	Q13530	106	2.26967466662173	2.26949329171268
2728809	Q13530	107	2.22212627547105	2.00794049516331
2728810	Q13530	108	2.33310758674269	2.16227268694237
2728811	Q13530	109	2.30099451378781	2.13123621608478
2728812	Q13530	11	1.24318249044928	1.20564256738414
2728813	Q13530	110	2.21639085797534	2.04946892767363
2728814	Q13530	111	2.14169370073581	1.97727601897669
2728815	Q13530	112	2.23088946986152	2.06348146848258
2728816	Q13530	113	2.13948471142292	1.97514108680964
2728817	Q13530	114	2.19175556374004	2.02565954036659
2728818	Q13530	115	2.21349341485198	2.04666862235293
2728819	Q13530	116	2.27068041227983	2.10193840552182
2728820	Q13530	117	1.71563005396151	1.41527419689011
2728821	Q13530	118	1.59401368593817	1.4565253332154
2728822	Q13530	119	1.97676959582577	1.84792428081782
2728823	Q13530	12	1.39236252851924	1.1342228100785
2728824	Q13530	120	1.80668371429142	1.6513600068407
2728825	Q13530	121	1.67302146211866	1.66593169516426
2728826	Q13530	122	1.71234050849049	1.69107560648342
2728827	Q13530	123	1.73627326960919	1.49860753136177
2728828	Q13530	124	1.67622773551517	1.48764661308824
2728829	Q13530	125	2.01749665849477	1.77968032843535
2728830	Q13530	126	2.51605989119039	2.28300411750272
2728831	Q13530	127	2.42944297896344	2.16711048619696
2728832	Q13530	128	2.18637639421113	2.07594566077825
2728833	Q13530	129	2.242566027748	2.11739456687739
2728834	Q13530	13	1.13314434176983	0.930766572579235
2728835	Q13530	130	2.38656076982314	2.04096335245404
2728836	Q13530	131	2.33693367891706	2.04007159538593
2728837	Q13530	132	1.9873720013125	1.70009174266838
2728838	Q13530	133	1.97349354366457	1.83043143155687
2728839	Q13530	134	2.43435889385404	2.217859408995
2728840	Q13530	135	2.24989621434339	2.03958090587603
2728841	Q13530	136	2.2346521532283	2.02484790728649
2728842	Q13530	137	2.41934769856444	2.20335146932203
2728843	Q13530	138	2.40586495134498	2.12213707721329
2728844	Q13530	139	2.29983248200094	2.17844965651813
2728845	Q13530	14	1.16894153460093	0.965363651894785
2728846	Q13530	140	2.37198523807385	2.26965853058908
2728847	Q13530	141	2.38597592895135	2.25099959700879
2728848	Q13530	142	2.35573868572637	2.36552893437654
2728849	Q13530	143	2.27506216254116	2.27470016993121
2728850	Q13530	144	2.36102257684734	2.14218024904641
2728851	Q13530	145	2.12439971635795	1.96056182152479
2728852	Q13530	146	2.23422702312254	2.06670712909335
2728853	Q13530	147	2.2945032449706	2.12496256934417
2728854	Q13530	148	2.1819478801202	2.01618066279933
2728855	Q13530	149	2.35717440973588	2.1855326612062
2728856	Q13530	15	1.24634782028895	1.04017486455345
2728857	Q13530	150	1.83294643513312	1.64974554206182
2728858	Q13530	151	2.01290776086827	1.84514866547236
2728859	Q13530	152	1.91067507123149	1.71416278120221
2728860	Q13530	153	1.54377416540315	1.50331522399865
2728861	Q13530	154	1.64461625871311	1.58791960040781
2728862	Q13530	155	1.86593395402772	1.66849111576322
2728863	Q13530	156	2.2220720730902	2.0126895787721
2728864	Q13530	157	1.99665911064298	1.79483366539541
2728865	Q13530	158	1.96567674694612	1.76488999636915
2728866	Q13530	159	2.09582340585107	1.89067344263081
2728867	Q13530	16	1.34351509314444	1.134084570315
2728868	Q13530	160	2.16629083169862	1.95877842317255
2728869	Q13530	161	2.10883253617528	1.9032464372725
2728870	Q13530	162	1.95146893084413	1.75115850231316
2728871	Q13530	163	2.15863748681733	1.95138165937778
2728872	Q13530	164	2.3598465683142	2.14584513544982
2728873	Q13530	165	2.10655895431129	1.90104907804241
2728874	Q13530	166	2.12445090791038	1.91834119758649
2728875	Q13530	167	2.36731856459775	2.15306663042256
2728876	Q13530	168	2.28278180992458	2.07136400026641
2728877	Q13530	169	2.0033745226038	1.80132394080168
2728878	Q13530	17	1.24390293283877	1.03781194281737
2728879	Q13530	170	2.20439854938282	1.99560856618056
2728880	Q13530	171	2.41538127477147	2.19951802128569
2728881	Q13530	172	2.33683986256357	2.12360973762409
2728882	Q13530	173	2.49426630384341	2.20757474318953
2728883	Q13530	174	2.47425747184557	2.34702698705748
2728884	Q13530	175	2.59505652614379	2.4852512750479
2728885	Q13530	176	2.51138752601603	2.37220672604846
2728886	Q13530	177	2.39476350874164	2.40324543643593
2728887	Q13530	178	2.4512152849982	2.44494769682763
2728888	Q13530	179	2.5021745499257	2.27860005244217
2728889	Q13530	18	1.27467254623868	1.06754999407542
2728890	Q13530	180	2.31524361636129	2.14500761246874
2728891	Q13530	181	2.38235728319359	2.20987126994909
2728892	Q13530	182	2.36781064694279	2.19581231480929
2728893	Q13530	183	2.34895522875734	2.17758903116893
2728894	Q13530	184	2.29444499238509	2.12490626969714
2728895	Q13530	185	2.13243005809197	1.96832294321983
2728896	Q13530	186	2.32409948925858	2.15356658910362
2728897	Q13530	187	2.21865664798967	2.05165875627857
2728898	Q13530	188	2.19414503074842	2.02796889965073
2728899	Q13530	189	2.07760236618501	1.9153333690221
2728900	Q13530	19	1.86985849352787	1.72228571181405
2728901	Q13530	190	2.3278948077602	2.15723466821385
2728902	Q13530	191	2.18531672146382	2.01943656254869
2728903	Q13530	192	1.93898587467438	1.78136404428022
2728904	Q13530	193	2.04310979494675	1.88199717340033
2728905	Q13530	194	2.09929114410995	1.93629502301734
2728906	Q13530	195	2.25267875846359	2.08454026349905
2728907	Q13530	196	2.16400393631863	1.99883829604264
2728908	Q13530	197	1.78829581246586	1.5398702348797
2728909	Q13530	198	1.80929506033769	1.52798489394855
2728910	Q13530	199	1.93187107076808	1.73221766740845
2728911	Q13530	2	1.37486915462171	1.1221173765466
2728912	Q13530	20	1.80418210225625	1.62663056311275
2728913	Q13530	200	2.11105866514879	1.90539793448701
2728914	Q13530	201	1.97308590237106	1.77205075724522
2728915	Q13530	202	2.27104200150918	2.06001777306884
2728916	Q13530	203	2.27645990750988	2.06525404185995
2728917	Q13530	204	2.17204583328419	1.96434048630014
2728918	Q13530	205	2.19496031124663	1.98648674830681
2728919	Q13530	206	2.29951389197053	2.08753513336027
2728920	Q13530	207	2.293353940232	2.08158169617643
2728921	Q13530	208	2.12316398224005	1.91709741655317
2728922	Q13530	209	2.05181349329316	1.84813897791396
2728923	Q13530	21	1.89034809594671	1.85366067782223
2728924	Q13530	210	2.46649835873084	2.18073772823078
2728925	Q13530	211	2.160372821845	2.04366543065717
2728926	Q13530	212	2.2197443071257	2.12252153054724
2728927	Q13530	213	2.22468193895417	2.09511304491562
2728928	Q13530	214	2.41378175294241	2.42162608729202
2728929	Q13530	215	2.14866067997219	2.15253634164792
2728930	Q13530	216	2.27433780159696	2.05840161146053
2728931	Q13530	217	2.18590123125199	2.02000147644005
2728932	Q13530	218	2.1455064011534	1.98096089726802
2728933	Q13530	219	2.09083654513129	1.92812386745143
2728934	Q13530	22	1.65335975823887	1.61176050756825
2728935	Q13530	220	1.92285049875615	1.7657696125307
2728936	Q13530	221	2.14863812180059	1.98398762587593
2728937	Q13530	222	2.092797194004	1.93001878487915
2728938	Q13530	223	2.1585645003972	1.993581219129
2728939	Q13530	224	2.1843041012273	2.01845789076275
2728940	Q13530	225	2.23511636949009	2.06756665981025
2728941	Q13530	226	1.93350565381087	1.77606754975407
2728942	Q13530	227	2.12382607548063	1.96000741216021
2728943	Q13530	228	2.21954579203407	2.05251809145527
2728944	Q13530	229	1.81629116511087	1.67135088150025
2728945	Q13530	23	1.98295818090137	2.01042236131034
2728946	Q13530	230	1.7458830284248	1.62477826702404
2728947	Q13530	231	1.71257453788264	1.56040587376389
2728948	Q13530	232	1.73780711750248	1.72854538860105
2728949	Q13530	233	1.59834695986893	1.5809037317856
2728950	Q13530	234	1.95051857688545	1.705670189146
2728951	Q13530	235	2.0696794461181	1.86540596836902
2728952	Q13530	236	2.15626996210887	1.94909350677021
2728953	Q13530	237	2.18376437457077	1.97566615935688
2728954	Q13530	238	2.24496201480775	2.03481212712015
2728955	Q13530	239	2.13415224539598	1.92771729431117
2728956	Q13530	24	1.86567530236525	2.04082429899227
2728957	Q13530	240	2.30711443799061	2.09488086839427
2728958	Q13530	241	2.56729144347905	2.27815168926248
2728959	Q13530	242	2.37994399368403	2.25587540151623
2728960	Q13530	243	2.34064119653014	2.23936530909334
2728961	Q13530	244	2.47568729363599	2.33770335655065
2728962	Q13530	245	2.37901967345857	2.38802941878367
2728963	Q13530	246	2.25749292120222	2.25771994360494
2728964	Q13530	247	2.4191860448423	2.19839376626224
2728965	Q13530	248	2.24674308522614	2.07880358580044
2728966	Q13530	249	2.20060186482572	2.03420926608823
2728967	Q13530	25	1.72357917473478	1.89063504400377
2728968	Q13530	250	2.17008285472232	2.00471341656278
2728969	Q13530	251	2.13494744555612	1.97075593438134
2728970	Q13530	252	2.25426907744951	2.08607726648006
2728971	Q13530	253	2.19256808309118	2.0264448197199
2728972	Q13530	254	2.17050149337973	2.00511802021154
2728973	Q13530	255	2.24589929566682	2.07798808458371
2728974	Q13530	256	2.2853171662507	2.11608445715334
2728975	Q13530	257	1.71509677814149	1.43694464238727
2728976	Q13530	258	2.40025254538704	2.14960418921927
2728977	Q13530	259	2.38751951426318	2.15877310204894
2728978	Q13530	26	1.78586781341129	1.65706864336561
2728979	Q13530	260	2.48217108767085	2.21807086646244
2728980	Q13530	261	2.40861813520623	2.2907366690205
2728981	Q13530	262	2.25811194916253	2.13241930579336
2728982	Q13530	263	2.15736956781262	1.81945586632802
2728983	Q13530	264	1.72916321841492	1.54944169428905
2728984	Q13530	265	1.99948415928706	1.83217509486874
2728985	Q13530	266	1.81384805075969	1.6205819207432
2728986	Q13530	267	1.9418313690221	1.88802741946914
2728987	Q13530	268	1.8785783039697	1.81403798557736
2728988	Q13530	269	2.3462140987649	2.13266969925042
2728989	Q13530	27	1.5267044611132	1.5653841065776
2728990	Q13530	270	2.3748448620806	2.16034060612772
2728991	Q13530	271	2.3056662205888	2.09348120299166
2728992	Q13530	272	2.30246684947143	2.09038909191943
2728993	Q13530	273	2.32524216143688	2.11240085351825
2728994	Q13530	274	2.15659998066214	1.94941246133509
2728995	Q13530	275	2.38124819309553	2.16652926321189
2728996	Q13530	276	2.47898093736826	2.1928018240167
2728997	Q13530	277	2.4138185461874	2.28861429769917
2728998	Q13530	278	2.64493095665784	2.53345364768796
2728999	Q13530	279	2.48427017252361	2.34599849139632
2729000	Q13530	28	1.64873706998577	1.70480059379019
2729001	Q13530	280	2.36951530138838	2.37884368413938
2729002	Q13530	281	2.38455579736822	2.38052299203164
2729003	Q13530	282	2.49102376110163	2.26782309774639
2729004	Q13530	283	2.33257275869556	2.16175578919416
2729005	Q13530	284	2.3078767730949	2.13788774522119
2729006	Q13530	285	2.28511855515328	2.11589250456302
2729007	Q13530	286	2.35003919680542	2.17863665880587
2729008	Q13530	287	2.22523788265783	2.05801935273324
2729009	Q13530	288	2.1361673476284	1.97193493880639
2729010	Q13530	289	2.18098035550669	2.01524557478974
2729011	Q13530	29	1.74661536933515	1.7672169070201
2729012	Q13530	290	1.77564093195362	1.47327318903135
2729013	Q13530	291	1.84287406097485	1.69704257640444
2729014	Q13530	292	1.82479296006963	1.70104271537848
2729015	Q13530	293	1.74247383194253	1.58930278344476
2729016	Q13530	294	1.58606423077069	1.58188973566756
2729017	Q13530	295	1.90257758053599	1.87493491359085
2729018	Q13530	296	1.8632922748664	1.62136817966737
2729019	Q13530	297	2.29914069061225	2.04947220805039
2729020	Q13530	298	2.05131427000165	1.80995425560062
2729021	Q13530	299	2.50932253292676	2.18442397122367
2729022	Q13530	3	1.28635619758391	1.03657184761254
2729023	Q13530	30	1.62998173004869	1.79824631797685
2729024	Q13530	300	2.17801266261764	2.02301165388746
2729025	Q13530	301	2.28081160660589	2.1438392916148
2729026	Q13530	302	2.22183682691711	2.05466108060432
2729027	Q13530	303	2.3137621266624	2.2872574186018
2729028	Q13530	304	2.05736749276671	2.02660155508439
2729029	Q13530	305	2.09578032449077	1.84812810109385
2729030	Q13530	306	1.98655123402813	1.78963252252629
2729031	Q13530	307	2.02138252907085	1.82329608611749
2729032	Q13530	308	1.41947450498425	1.19723102589339
2729033	Q13530	309	1.45128400683016	1.22797410297052
2729034	Q13530	31	1.40776770655889	1.57062514784577
2729035	Q13530	310	1.47189157183864	1.24789079209367
2729036	Q13530	311	1.40965265823725	1.18773846002281
2729037	Q13530	312	1.43513094535279	1.21236257857646
2729038	Q13530	313	1.48534311024014	1.26089136292582
2729039	Q13530	314	1.41634137967441	1.19420293971463
2729040	Q13530	315	1.58021328357477	1.35258098023814
2729041	Q13530	316	1.65438466055026	1.35608207689459
2729042	Q13530	317	1.76824873542373	1.62491909121322
2729043	Q13530	318	1.63921046632622	1.52168194019386
2729044	Q13530	319	1.60061808272016	1.45220279824844
2729045	Q13530	32	1.60426751150932	1.54493874554597
2729046	Q13530	320	1.53886157828081	1.53626956875106
2729047	Q13530	321	1.51395177992836	1.49933793001923
2729048	Q13530	322	1.61683169267103	1.38317027541822
2729049	Q13530	323	1.4714775104315	1.28976071151713
2729050	Q13530	324	1.4332223434177	1.25278806247029
2729051	Q13530	325	1.44560652442518	1.26475705944152
2729052	Q13530	326	1.44223067149442	1.26149438317094
2729053	Q13530	327	1.39854761910634	1.21927582052144
2729054	Q13530	328	1.30468605016003	1.1285609937796
2729055	Q13530	329	1.40531772166878	1.22581895300763
2729056	Q13530	33	1.40065901539428	1.39522786418868
2729057	Q13530	330	1.36286465309243	1.18478913852875
2729058	Q13530	331	1.40347386237308	1.22403690974516
2729059	Q13530	332	1.96217886083347	1.76150937812216
2729060	Q13530	333	2.0417446155969	1.83840766289382
2729061	Q13530	334	2.04655423136065	1.84305603459272
2729062	Q13530	335	1.93037794840366	1.73077460249793
2729063	Q13530	336	1.92558839578123	1.72614562131646
2729064	Q13530	337	1.95311990893273	1.75275413077903
2729065	Q13530	338	2.00529677235658	1.80318174645351
2729066	Q13530	339	2.15033735617141	1.94335979353927
2729067	Q13530	34	2.24089973066412	2.03088603248522
2729068	Q13530	340	2.33097771325239	2.11794411893618
2729069	Q13530	341	2.4331515009893	2.14850883565666
2729070	Q13530	342	2.18422698001518	2.06671986976118
2729071	Q13530	343	2.42136602293501	2.31738380722087
2729072	Q13530	344	2.46510360771066	2.32747449242889
2729073	Q13530	345	2.29059959466012	2.30257365431323
2729074	Q13530	346	2.21700750180331	2.21859181217082
2729075	Q13530	347	2.41643515644053	2.19573510236439
2729076	Q13530	348	2.15019006077698	1.98548753555076
2729077	Q13530	349	2.28405978774583	2.11486923270633
2729078	Q13530	35	2.35833133023002	2.14438069625686
2729079	Q13530	350	2.38892404186898	2.21621787572376
2729080	Q13530	351	2.26903797302656	2.10035102962381
2729081	Q13530	352	2.27027844766093	2.10154991690854
2729082	Q13530	353	2.28570199501205	2.11645638439473
2729083	Q13530	354	1.91053072067228	1.61903128654696
2729084	Q13530	355	1.74247344324659	1.61539846133759
2729085	Q13530	356	1.92465173773054	1.81294422883769
2729086	Q13530	357	1.68088602827704	1.54517026915972
2729087	Q13530	358	1.68486297498326	1.69276675367367
2729088	Q13530	359	1.61923516329397	1.6164821873636
2729089	Q13530	36	2.25248172766106	2.0420797389478
2729090	Q13530	360	1.78059869571869	1.55683746846728
2729091	Q13530	361	1.88407526234702	1.92556004449454
2729092	Q13530	362	1.62958112113682	1.70107297372411
2729093	Q13530	363	1.93752742557361	1.96651468807864
2729094	Q13530	364	1.56858395386712	1.51525296059522
2729095	Q13530	365	1.45300340557618	1.40354729095169
2729096	Q13530	366	1.43877026181115	1.38979131835149
2729097	Q13530	367	1.39974919153525	1.35207844321955
2729098	Q13530	368	1.35040161647792	1.30438526302121
2729099	Q13530	369	1.38204105244229	1.33496397573545
2729100	Q13530	37	2.16063744678535	1.95331456998247
2729101	Q13530	370	1.42376544603903	1.37528954432042
2729102	Q13530	371	1.34451888164254	1.29869974894605
2729103	Q13530	372	1.31862340407736	1.27367242639974
2729104	Q13530	373	1.31572411475532	1.27087033677481
2729105	Q13530	374	1.31288609898475	1.26812746648394
2729106	Q13530	375	1.24759440182071	1.2050246964961
2729107	Q13530	376	1.36881186857047	1.32217830491895
2729108	Q13530	377	1.25644329964028	1.21357693189521
2729109	Q13530	378	1.25067197573649	1.20799909366087
2729110	Q13530	379	1.22633295801146	1.18447605008959
2729111	Q13530	38	2.29407150765832	2.08227520690169
2729112	Q13530	380	1.27282302420489	1.22940752041656
2729113	Q13530	381	1.47033021184747	1.35210955118621
2729114	Q13530	382	1.35332860398706	1.39782073621231
2729115	Q13530	383	1.44846155273168	1.51123938389041
2729116	Q13530	384	1.49299258840923	1.52209691927898
2729117	Q13530	385	1.41070296839563	1.58631895414914
2729118	Q13530	386	1.45437880189293	1.61567358976872
2729119	Q13530	387	1.49363633280646	1.43801651612939
2729120	Q13530	388	1.33874346380698	1.33538805330633
2729121	Q13530	389	1.20897501024255	1.20997013291776
2729122	Q13530	39	2.36736640489394	2.15311286685594
2729123	Q13530	390	1.26015719037173	1.25943641240585
2729124	Q13530	391	1.36876522497864	1.36440332434586
2729125	Q13530	392	1.45225368538276	1.44509280466805
2729126	Q13530	393	1.44038534878154	1.43362235823742
2729127	Q13530	394	1.38555526753459	1.38063047480317
2729128	Q13530	395	1.61793317125313	1.60521782733848
2729129	Q13530	396	1.53865756055505	1.52859995945003
2729130	Q13530	397	1.61690077481667	1.60422004235668
2729131	Q13530	398	1.34781489211145	1.34415535877734
2729132	Q13530	399	1.42856119034521	1.42219460888312
2729133	Q13530	4	1.25475116793152	1.00602638772653
2729134	Q13530	40	2.22916488258851	2.0195445993303
2729135	Q13530	400	1.42293813808911	1.41676007143719
2729136	Q13530	401	1.56263294819236	1.55177156376054
2729137	Q13530	402	1.34696984627246	1.34333864339816
2729138	Q13530	403	1.62442233900281	1.61148944345058
2729139	Q13530	404	1.46653122145702	1.45889168130965
2729140	Q13530	405	2.28531158461053	2.07380896336376
2729141	Q13530	406	2.18443966203784	1.97631880757344
2729142	Q13530	407	2.08047324893859	1.87583790514292
2729143	Q13530	408	2.39016477662705	2.17514691513557
2729144	Q13530	409	2.3212756040295	2.10856727634698
2729145	Q13530	41	2.19504323774803	1.98656689466801
2729146	Q13530	410	2.16319300055836	1.95578444791389
2729147	Q13530	411	2.18382839514064	1.97572803361457
2729148	Q13530	412	2.28898456910771	2.07735880976018
2729149	Q13530	413	2.3561948021739	2.07413213731213
2729150	Q13530	414	2.4374248829726	2.31142922371755
2729151	Q13530	415	2.60058716873003	2.49059650089074
2729152	Q13530	416	2.47931015371517	2.34120475896786
2729153	Q13530	417	2.4691533349704	2.47514131750263
2729154	Q13530	418	2.41169976142483	2.40675694511941
2729155	Q13530	419	2.47845210855917	2.2556729142895
2729156	Q13530	42	2.31242481025445	2.10001320855496
2729157	Q13530	420	2.38408587483615	2.21154190994715
2729158	Q13530	421	2.35349040521934	2.18197216424045
2729159	Q13530	422	2.26475821178618	2.0962147488885
2729160	Q13530	423	2.36593282398037	2.193997446524
2729161	Q13530	424	2.33187707512869	2.16108342866424
2729162	Q13530	425	1.51029318074971	1.28500497352152
2729163	Q13530	426	1.78631130481856	1.55176949262773
2729164	Q13530	427	1.70772017562786	1.47581315876271
2729165	Q13530	428	1.77286160434646	1.4705870393625
2729166	Q13530	429	1.8175280694263	1.67254631816224
2729167	Q13530	43	2.49385770845109	2.20717984610185
2729168	Q13530	430	1.85422573486342	1.72948874601618
2729169	Q13530	431	1.70068667392881	1.54891655464204
2729170	Q13530	432	1.55143977434801	1.5484260763587
2729171	Q13530	433	1.56519830407823	1.54886639637202
2729172	Q13530	434	1.62880890751993	1.39474594991488
2729173	Q13530	435	1.44538592219013	1.26454385297421
2729174	Q13530	436	1.64548235433666	1.45793198165782
2729175	Q13530	437	1.49018108002665	1.30783723734473
2729176	Q13530	438	1.63993220252575	1.45256790064394
2729177	Q13530	439	1.68610493885968	1.5402840353705
2729178	Q13530	44	2.27317997860869	2.15269068770259
2729179	Q13530	440	1.74008391027792	1.59245334273324
2729180	Q13530	441	1.81869244027316	1.66842649403468
2729181	Q13530	442	1.83304579935423	1.68229865169005
2729182	Q13530	443	1.92084380775738	1.76715320089461
2729183	Q13530	444	1.93081302105391	1.77678819279916
2729184	Q13530	445	1.9395039881655	1.78518779217299
2729185	Q13530	446	1.96169778741281	1.80663753647264
2729186	Q13530	447	1.92919287132053	1.77522235915703
2729187	Q13530	448	1.80336811809927	1.65361592516666
2729188	Q13530	449	1.96177074366801	1.80670804684365
2729189	Q13530	45	2.40843222476849	2.30488361919971
2729190	Q13530	450	2.1399737881542	1.91075311266492
2729191	Q13530	451	2.11991222790541	2.05015439601513
2729192	Q13530	452	2.03333604642012	1.98795577614416
2729193	Q13530	453	2.03272723030764	1.95518678919507
2729194	Q13530	454	1.93487819940223	2.00437104791145
2729195	Q13530	455	1.77476176391376	1.83676562224177
2729196	Q13530	456	2.074950076832	1.91129153410859
2729197	Q13530	457	1.9753909582215	1.86214173817618
2729198	Q13530	458	1.722953344566	1.61816718455473
2729199	Q13530	459	1.90693597337275	1.79598173083896
2729200	Q13530	46	2.50024434839595	2.36143712738835
2729201	Q13530	460	1.88306934380622	1.77291523844656
2729202	Q13530	461	1.9219200180627	1.81046343014572
2729203	Q13530	462	1.85656022084261	1.74729484318022
2729204	Q13530	463	1.94404621602614	1.8318478395184
2729205	Q13530	464	1.98497478548065	1.87140426424619
2729206	Q13530	465	1.79486121954472	1.68766432266246
2729207	Q13530	466	1.77863212487773	1.67197931411827
2729208	Q13530	467	1.85239776341724	1.74327193360816
2729209	Q13530	468	0.793097896878679	0.726231325954349
2729210	Q13530	469	0.480178259688148	0.639836868486498
2729211	Q13530	47	2.34590718578215	2.35602703893558
2729212	Q13530	470	1.13167763371395	1.13956885398863
2729213	Q13530	471	0.603969514698846	0.595705609347225
2729214	Q13530	472	0.686159429289352	0.675140078062212
2729215	Q13530	473	0.405791360540791	0.404171447705933
2729216	Q13530	48	2.22300960434626	2.22439269210905
2729217	Q13530	49	2.25392102198896	2.03866931159001
2729218	Q13530	5	1.34760748514626	1.09576966415567
2729219	Q13530	50	2.17948076260473	2.01379625626874
2729220	Q13530	51	2.12931879515427	1.96531598646947
2729221	Q13530	52	2.16252592696064	1.99740983746968
2729222	Q13530	53	2.12401290036753	1.96018797367688
2729223	Q13530	54	1.87845081883797	1.7228584475418
2729224	Q13530	55	2.04384695602582	1.88270962089423
2729225	Q13530	56	2.14997401892588	1.98527873657892
2729226	Q13530	57	1.80595014915383	1.65278838838025
2729227	Q13530	58	1.4961301517231	1.22531894935039
2729228	Q13530	59	2.14817970550527	1.83538858446871
2729229	Q13530	6	1.52868986103135	1.20259753077513
2729230	Q13530	60	2.12656111131174	1.97328503398636
2729231	Q13530	61	2.2455004473997	2.10971195147545
2729232	Q13530	62	2.30294171040734	2.13304689426936
2729233	Q13530	63	2.09499871501695	2.07582812749092
2729234	Q13530	64	1.91751342031171	1.8914361397358
2729235	Q13530	65	2.32911256068196	2.07363779176905
2729236	Q13530	66	2.09199141517871	1.89153778441441
2729237	Q13530	67	2.13703389958953	1.93507020364861
2729238	Q13530	68	1.64640366055021	1.43194283801991
2729239	Q13530	69	1.67154034627093	1.45623680748599
2729240	Q13530	7	1.27515889298591	1.11635655057113
2729241	Q13530	70	1.5707353148228	1.35881130027168
2729242	Q13530	71	1.62964044748831	1.4157416175884
2729243	Q13530	72	1.68487852717289	1.46912782116875
2729244	Q13530	73	1.66398356648262	1.38074971266015
2729245	Q13530	74	1.59953101629118	1.47724822966251
2729246	Q13530	75	1.61510144807653	1.51377172182456
2729247	Q13530	76	1.4990187947433	1.36940019877585
2729248	Q13530	77	1.4932067527544	1.50753587389332
2729249	Q13530	78	1.38699444167102	1.39202741784574
2729250	Q13530	79	1.40914166295013	1.19783366373739
2729251	Q13530	8	1.32053381674716	1.18168532860336
2729252	Q13530	80	1.28195074831468	1.12197843748766
2729253	Q13530	81	1.32901478175194	1.16746463260417
2729254	Q13530	82	1.31016475599803	1.14924656061217
2729255	Q13530	83	1.39160300537401	1.22795456395407
2729256	Q13530	84	1.3202655675059	1.15900873885162
2729257	Q13530	85	1.55963817217488	1.60129430518389
2729258	Q13530	86	1.53189990475442	1.7182388393109
2729259	Q13530	87	1.44834321546056	1.62462646734158
2729260	Q13530	88	1.54854796600016	1.57026812919422
2729261	Q13530	89	1.81440706884873	1.79503363023818
2729262	Q13530	9	1.47646208613201	1.30020546614875
2729263	Q13530	90	1.53250584914662	1.66633611470357
2729264	Q13530	91	1.40547558424035	1.53070763407763
2729265	Q13530	92	2.20494099877544	1.99613282976597
2729266	Q13530	93	2.21346687070863	2.00437286883547
2729267	Q13530	94	2.3194461920768	2.10679919607524
2729268	Q13530	95	2.24800673802425	2.03775477491692
2729269	Q13530	96	2.17442905286827	1.96664380760708
2729270	Q13530	97	2.27092361128481	2.0599033519185
2729271	Q13530	98	2.34519465836225	2.13168443594683
2729272	Q13530	99	2.311363968908	2.09898793228882
2729273	Q13536	1	0.505189397395934	0.432430445434197
2729274	Q13536	10	1.64750169279582	1.3205557660536
2729275	Q13536	100	1.27080804512717	1.1112092973546
2729276	Q13536	101	1.28466112492964	1.12459794777064
2729277	Q13536	102	1.30341131441689	1.14271953054203
2729278	Q13536	103	1.27862252689175	1.11876179586182
2729279	Q13536	104	1.2837850573495	1.12375125066511
2729280	Q13536	105	1.26050568642769	1.10125232886423
2729281	Q13536	106	1.27883997901503	1.11897195782596
2729282	Q13536	107	1.61998555330395	1.69179910068725
2729283	Q13536	108	1.55132250758645	1.59325742618377
2729284	Q13536	109	1.4552090756006	1.64411909725378
2729285	Q13536	11	1.83798278661651	1.43646725527489
2729286	Q13536	110	1.20048445332636	1.15949412564098
2729287	Q13536	111	1.13472393857629	1.09593825534203
2729288	Q13536	112	1.21237832790021	1.1709892538747
2729289	Q13536	113	1.17348186307368	1.13339680675049
2729290	Q13536	114	1.15274497846123	1.11335513350869
2729291	Q13536	115	1.40363262103953	1.28764802063474
2729292	Q13536	116	1.30086490462705	1.34711590087761
2729293	Q13536	117	1.39669842096346	1.46121162937188
2729294	Q13536	118	1.27194238190545	1.30845749891397
2729295	Q13536	119	1.30981029236164	1.48880874066463
2729296	Q13536	12	1.82765048555642	1.58527162096793
2729297	Q13536	120	1.15597947226437	1.32727820291318
2729298	Q13536	121	1.28144705284165	1.23294095661583
2729299	Q13536	122	1.13860926204313	1.14196342124513
2729300	Q13536	123	1.19145797258491	1.19304036012594
2729301	Q13536	124	1.11278782169145	1.11700765378862
2729302	Q13536	125	1.15445718155488	1.1572800336656
2729303	Q13536	126	1.11839661159205	1.12242840702955
2729304	Q13536	127	1.18724920851334	1.18897269635433
2729305	Q13536	128	1.48617131780145	1.34705325947602
2729306	Q13536	129	1.52100987188418	1.38072383874536
2729307	Q13536	13	1.84238278243544	1.620985076992
2729308	Q13536	130	1.52101919687676	1.38073285111427
2729309	Q13536	131	1.52457459575169	1.38416905398791
2729310	Q13536	132	1.49239155068122	1.35306495685458
2729311	Q13536	133	1.52350263778798	1.38313303379302
2729312	Q13536	134	1.48215066734929	1.34316740274837
2729313	Q13536	135	1.72881701855459	1.51338051878358
2729314	Q13536	136	1.61877686835647	1.5658197761485
2729315	Q13536	137	1.61721008685354	1.58578058614216
2729316	Q13536	138	1.6792347849567	1.61354530275341
2729317	Q13536	139	1.62644560415166	1.70627876420267
2729318	Q13536	14	1.80985059781027	1.55736296371917
2729319	Q13536	140	1.44364104022515	1.51674583760307
2729320	Q13536	141	1.60985630544318	1.46179019544693
2729321	Q13536	142	1.46321890159344	1.3671404303927
2729322	Q13536	143	1.47730092657665	1.38075035052154
2729323	Q13536	144	1.48455914018914	1.38776522996266
2729324	Q13536	145	1.48295432619512	1.38621421792382
2729325	Q13536	146	1.45105904117431	1.35538823358298
2729326	Q13536	147	1.47126921868132	1.37492085776082
2729327	Q13536	148	1.50471293976895	1.40724336630319
2729328	Q13536	149	1.43811661340594	1.34287970527042
2729329	Q13536	15	1.78664081079241	1.67868415934606
2729330	Q13536	150	1.51114754302035	1.41346224721106
2729331	Q13536	151	1.47416034630548	1.37771505931166
2729332	Q13536	152	0.55801410213549	0.499028798345379
2729333	Q13536	153	0.361850715370736	0.525476296827157
2729334	Q13536	154	0.673203829071704	0.696465545353453
2729335	Q13536	155	0.259369153777816	0.262658097068671
2729336	Q13536	156	0.265568454705707	0.268649564246424
2729337	Q13536	16	1.7168939445875	1.59841863127582
2729338	Q13536	17	1.82723457384491	1.48946157003696
2729339	Q13536	18	1.64630727076885	1.36167148672223
2729340	Q13536	19	1.61246728541549	1.32896599881341
2729341	Q13536	2	0.678823546449114	0.262798140316819
2729342	Q13536	20	1.67087837570488	1.38541883669891
2729343	Q13536	21	1.57105373229938	1.28894084967233
2729344	Q13536	22	1.60388801265902	1.32067434920206
2729345	Q13536	23	1.67537519329607	1.3897648968943
2729346	Q13536	24	1.68430571912334	1.39839602369336
2729347	Q13536	25	1.30561620839144	1.10258040539252
2729348	Q13536	26	1.36054346261749	1.15566620404747
2729349	Q13536	27	1.33229771162448	1.12836740181895
2729350	Q13536	28	1.33418932197107	1.13019559526149
2729351	Q13536	29	1.33237171118762	1.12843892052064
2729352	Q13536	3	0.635956789660791	0.298268160751472
2729353	Q13536	30	1.33635258333774	1.13228633252785
2729354	Q13536	31	1.33609102071247	1.13203353888185
2729355	Q13536	32	1.30228371124409	1.09935963138743
2729356	Q13536	33	1.28608729024361	1.08370620111357
2729357	Q13536	34	1.3226829497144	1.11907497819309
2729358	Q13536	35	1.32744717245533	1.12367947868626
2729359	Q13536	36	1.35695842150043	1.15220135269833
2729360	Q13536	37	1.35759433328345	1.15281594531453
2729361	Q13536	38	1.36383825521163	1.15885053755781
2729362	Q13536	39	1.37281590483734	1.16752720831334
2729363	Q13536	4	1.6480375477977	1.32107365632754
2729364	Q13536	40	1.30025656638544	1.09740044727515
2729365	Q13536	41	1.36020360347088	1.15533773879863
2729366	Q13536	42	1.3346792837201	1.13066913087007
2729367	Q13536	43	1.3140130998908	1.11069578814274
2729368	Q13536	44	1.28331567367094	1.08102750396406
2729369	Q13536	45	1.28915805863507	1.08667402091162
2729370	Q13536	46	1.33194407206599	1.12802561815139
2729371	Q13536	47	1.3411399686559	1.13691321906467
2729372	Q13536	48	1.34545000053177	1.14107875560174
2729373	Q13536	49	1.38408556560755	1.17841904973135
2729374	Q13536	5	1.63061213393789	1.30423243561342
2729375	Q13536	50	1.38645888568245	1.18071280341366
2729376	Q13536	51	1.35468255462725	1.15000178506479
2729377	Q13536	52	1.34593553297588	1.14154801039941
2729378	Q13536	53	1.26562357439174	1.06392853855331
2729379	Q13536	54	1.38334764125301	1.17770586455107
2729380	Q13536	55	1.37961313226535	1.1740965562944
2729381	Q13536	56	1.34559603575445	1.14121989494207
2729382	Q13536	57	1.34948743848059	1.14498083701929
2729383	Q13536	58	1.37033918749435	1.16513352379283
2729384	Q13536	59	1.38707395082904	1.18130724828428
2729385	Q13536	6	1.63062667236433	1.30424648663399
2729386	Q13536	60	1.38744590278713	1.18166673042178
2729387	Q13536	61	1.37617148666243	1.17077029307421
2729388	Q13536	62	1.55492858166919	1.27535083467693
2729389	Q13536	63	1.49381890522897	1.37508015440895
2729390	Q13536	64	1.56001093853232	1.46052814104357
2729391	Q13536	65	1.48520203625531	1.35604665198943
2729392	Q13536	66	1.49537996370395	1.50963622717928
2729393	Q13536	67	1.35743609861817	1.36346002866914
2729394	Q13536	68	1.49767967490772	1.28340340761622
2729395	Q13536	69	1.27075749457555	1.11116044152806
2729396	Q13536	7	1.6916356619889	1.36321012836317
2729397	Q13536	70	1.27589851748728	1.11612910983341
2729398	Q13536	71	1.30722554366726	1.14640588641148
2729399	Q13536	72	1.27005624363608	1.11048270027367
2729400	Q13536	73	1.34624815621345	1.18412025210854
2729401	Q13536	74	1.31073058778513	1.14979342268904
2729402	Q13536	75	1.32418934035046	1.16280096582764
2729403	Q13536	76	1.267044318383	1.10757175087702
2729404	Q13536	77	1.30182531292573	1.14118670031025
2729405	Q13536	78	1.26128973811383	1.10201009494105
2729406	Q13536	79	1.32010879337386	1.15885722062766
2729407	Q13536	8	1.64825767499803	1.32128640368584
2729408	Q13536	80	1.28179743465635	1.1218302637238
2729409	Q13536	81	1.33780727242408	1.17596235192536
2729410	Q13536	82	1.27514276163091	1.11539869095868
2729411	Q13536	83	1.30159350245122	1.14096266136365
2729412	Q13536	84	1.34574108281972	1.18363017852918
2729413	Q13536	85	1.31926514072494	1.15804185173136
2729414	Q13536	86	1.33583654523468	1.17405769406007
2729415	Q13536	87	1.31282955083129	1.15182201725876
2729416	Q13536	88	1.3038390225008	1.14313289956156
2729417	Q13536	89	1.33564384334217	1.17387145256648
2729418	Q13536	9	1.64778634941634	1.32083087946052
2729419	Q13536	90	1.28430939552474	1.12425801021809
2729420	Q13536	91	1.30829823296068	1.14744261341798
2729421	Q13536	92	1.30631892060193	1.14552965820418
2729422	Q13536	93	1.27427575726559	1.11456075322051
2729423	Q13536	94	1.30058932679735	1.13999215105276
2729424	Q13536	95	1.2363975598492	1.07795243573237
2729425	Q13536	96	1.30513591537488	1.14438631364462
2729426	Q13536	97	1.28967596557719	1.12944466411671
2729427	Q13536	98	1.27993282304028	1.12002816386982
2729428	Q13536	99	1.25655460173345	1.09743370567794
2729429	Q13541	1	0.475683383872028	0.311907070997631
2729430	Q13541	10	0.335436637880016	0.176362146630864
2729431	Q13541	100	0.0355798131398799	0.220282805692006
2729432	Q13541	101	0.112851318527331	0.294963756607223
2729433	Q13541	102	0.088101252305246	0.271043445084729
2729434	Q13541	103	0.104124772713393	0.286529771319601
2729435	Q13541	104	0.0736132140851758	0.257041123456003
2729436	Q13541	105	0.0424501400719258	0.226922802490449
2729437	Q13541	106	0.0551882697638275	0.239233881891616
2729438	Q13541	107	0.0804569034512611	0.263655375722281
2729439	Q13541	108	0.0935699614445709	0.276328813821311
2729440	Q13541	109	0.0943178938224485	0.27705167150242
2729441	Q13541	11	0.36375744467453	0.203733488388675
2729442	Q13541	110	0.122674596241524	0.304457705471318
2729443	Q13541	111	0.104923144656722	0.28730137756194
2729444	Q13541	112	0.102375051613024	0.284838710236259
2729445	Q13541	113	0.0369300925757384	0.221587816533525
2729446	Q13541	114	0.042632409011787	0.227098960799814
2729447	Q13541	115	0.152308159008053	0.333097792594166
2729448	Q13541	116	0.147685077830447	0.328629701843627
2729449	Q13541	117	0.174846697623818	0.354880718753361
2729450	Q13541	118	0.0953293763082061	0.278029243681087
2729451	Q13541	12	0.337301734260311	0.178164714997179
2729452	Q13541	13	0.307373262566274	0.149239605872634
2729453	Q13541	14	0.28734637524928	0.129884127016545
2729454	Q13541	15	0.511774957281348	0.478880264609831
2729455	Q13541	16	0.968105567503758	0.58246692209226
2729456	Q13541	17	0.832343409955543	0.528155892842257
2729457	Q13541	18	1.82258370333402	1.37485459960166
2729458	Q13541	19	1.85127572983135	1.3704041341793
2729459	Q13541	2	0.375157837000582	0.214751678541009
2729460	Q13541	20	1.82464287341624	1.48841702001782
2729461	Q13541	21	1.70701978852233	1.36188034037635
2729462	Q13541	22	1.75312805105487	1.53211867132039
2729463	Q13541	23	1.74502582743197	1.52428807760215
2729464	Q13541	24	1.73977609468502	1.51921434399715
2729465	Q13541	25	1.9352286886455	1.63993066206256
2729466	Q13541	26	1.86965862976704	1.73534913525078
2729467	Q13541	27	1.90185298172164	1.78793922479506
2729468	Q13541	28	1.86379469682961	1.7189762757159
2729469	Q13541	29	1.86594307706822	1.86480549709802
2729470	Q13541	3	0.331848371635702	0.172894178277993
2729471	Q13541	30	1.74941393059537	1.73932608120621
2729472	Q13541	31	1.90292207651683	1.67208933040979
2729473	Q13541	32	1.74626398638515	1.56775482611559
2729474	Q13541	33	1.62464907622884	1.45021709871657
2729475	Q13541	34	1.65903250782197	1.48344781363831
2729476	Q13541	35	2.00886300757727	1.65953434993469
2729477	Q13541	36	2.01092869149509	1.80528364741934
2729478	Q13541	37	2.01166339619889	1.83489090614331
2729479	Q13541	38	2.07029620177263	1.91303309082415
2729480	Q13541	39	2.0539237923051	1.86502899054714
2729481	Q13541	4	0.325118616947908	0.166390040989732
2729482	Q13541	40	2.04959417991513	2.00459739628838
2729483	Q13541	41	1.86298509064303	1.81138749239728
2729484	Q13541	42	2.03416774835948	1.69469625737447
2729485	Q13541	43	2.17595071717357	1.85320096674546
2729486	Q13541	44	2.15756072578516	1.80324692469309
2729487	Q13541	45	2.1402796000373	1.93029802112983
2729488	Q13541	46	2.13783144463744	1.95682912625773
2729489	Q13541	47	2.22458171806263	2.0621461307631
2729490	Q13541	48	2.14531385214476	1.95335516639686
2729491	Q13541	49	2.16427385664515	2.11543239640782
2729492	Q13541	5	0.361442328886186	0.20149598767369
2729493	Q13541	50	2.01059262503907	1.95404643214064
2729494	Q13541	51	2.28543109736271	1.95901097857438
2729495	Q13541	52	2.18621429621812	1.830939874071
2729496	Q13541	53	2.16073745352536	1.9500700178641
2729497	Q13541	54	2.00677747792643	1.78841465459474
2729498	Q13541	55	1.92317011539219	1.73627606992097
2729499	Q13541	56	2.20720355003071	1.96302722952179
2729500	Q13541	57	2.2211439338412	1.99797532164227
2729501	Q13541	58	2.17347826631939	1.91972708082458
2729502	Q13541	59	2.25214469339487	2.13950905453498
2729503	Q13541	6	0.366965629525557	0.206834117711025
2729504	Q13541	60	2.0045515292116	1.88735958835356
2729505	Q13541	61	2.15896237869455	1.82099527766335
2729506	Q13541	62	1.90749425343755	1.62502927811147
2729507	Q13541	63	1.99305124091401	1.70771793740631
2729508	Q13541	64	1.61071781597781	1.38363613989691
2729509	Q13541	65	1.62322711428925	1.36354547795883
2729510	Q13541	66	1.23873867238334	1.3474516949385
2729511	Q13541	67	1.22278063991341	1.35350372572971
2729512	Q13541	68	1.16661414530008	1.26703965104703
2729513	Q13541	69	1.10731974228979	1.3534859801599
2729514	Q13541	7	0.19878762085929	0.044294336102679
2729515	Q13541	70	0.451283494721389	0.569787804873907
2729516	Q13541	71	0.26345966613508	0.604295274904786
2729517	Q13541	72	0.582238648851386	0.782461437568534
2729518	Q13541	73	0.0847508633140827	0.267805379066196
2729519	Q13541	74	0.04322959530837	0.227676126215173
2729520	Q13541	75	0.104967780108675	0.287344516594622
2729521	Q13541	76	0.114603058802536	0.296656769171852
2729522	Q13541	77	0.0777467453224831	0.261036076600659
2729523	Q13541	78	0.0600313890549331	0.24391463390029
2729524	Q13541	79	0.154322222395079	0.335044333795769
2729525	Q13541	8	0.359769600742689	0.199879338331185
2729526	Q13541	80	0.0786801770283895	0.261938214679398
2729527	Q13541	81	0.0684008532815575	0.252003508886757
2729528	Q13541	82	0.0751414421772195	0.258518117162246
2729529	Q13541	83	0.105009278918051	0.287384624141777
2729530	Q13541	84	0.104097193508138	0.28650311671693
2729531	Q13541	85	0.114891652737927	0.29693568789377
2729532	Q13541	86	0.0955146277396764	0.278208284492978
2729533	Q13541	87	0.0365457247460668	0.221216334770912
2729534	Q13541	88	0.0430161384333422	0.227469825557168
2729535	Q13541	89	0.0864590996764218	0.269456346201983
2729536	Q13541	9	0.286019948457084	0.128602169150395
2729537	Q13541	90	0.0936141746293596	0.276371544743486
2729538	Q13541	91	0.000135385352105222	0.186026664847277
2729539	Q13541	92	0.0803462804833792	0.263548461428415
2729540	Q13541	93	0.0767591706248532	0.260081610693091
2729541	Q13541	94	0.116912073711415	0.298888373541507
2729542	Q13541	95	0.0525677724800508	0.236701237703543
2729543	Q13541	96	0.107517034989225	0.289808306806165
2729544	Q13541	97	0.0204745569839775	0.205683958576444
2729545	Q13541	98	0.0648942367541095	0.248614452915196
2729546	Q13541	99	0.0543525692638194	0.238426198545627
2729547	Q13542	1	0.585349724067335	0.41789680845792
2729548	Q13542	10	0.296352118761922	0.138587949801546
2729549	Q13542	100	0.125318483589293	0.307012955563239
2729550	Q13542	101	0.0584186203449346	0.242355933830128
2729551	Q13542	102	0.12286567840796	0.30464238154073
2729552	Q13542	103	0.110501717798601	0.292692927071642
2729553	Q13542	104	0.0341089018254192	0.218861207198161
2729554	Q13542	105	0.0703173390114996	0.253855743756647
2729555	Q13542	106	0.0373878552175722	0.222030232521336
2729556	Q13542	107	0.0522058654350449	0.236351463719868
2729557	Q13542	108	0.0134066959829805	0.198853050108382
2729558	Q13542	109	0.0562524975509432	0.240262431066809
2729559	Q13542	11	0.337205821047024	0.178072017308196
2729560	Q13542	110	0.0587616752084181	0.242687487658315
2729561	Q13542	111	0.0668287153943638	0.250484077476734
2729562	Q13542	112	0.10380258768504	0.28621838765796
2729563	Q13542	113	0.10859458510885	0.290849731677971
2729564	Q13542	114	0.0571324945862836	0.24111292589116
2729565	Q13542	115	0.0324416523796894	0.217249852878148
2729566	Q13542	116	0.0282054892414582	0.213155708603246
2729567	Q13542	117	0.128268444400466	0.309864017897749
2729568	Q13542	118	0.0903928624797568	0.273258228219874
2729569	Q13542	119	0.146478515394625	0.327463589839028
2729570	Q13542	12	0.344325843642038	0.184953338634438
2729571	Q13542	120	0.0728327066669676	0.25628678282428
2729572	Q13542	13	0.283767382022295	0.126425120799827
2729573	Q13542	14	0.327245742209436	0.168445853626618
2729574	Q13542	15	0.293292836138725	0.135631230707319
2729575	Q13542	16	0.548885124253715	0.514746300145472
2729576	Q13542	17	0.897801535279221	0.514519857344701
2729577	Q13542	18	0.865735602089285	0.56042859995709
2729578	Q13542	19	1.86996031254984	1.32857423095599
2729579	Q13542	2	0.415304255858563	0.253552174546896
2729580	Q13542	20	1.80341729320799	1.42305236252353
2729581	Q13542	21	1.85981719546904	1.49903650276278
2729582	Q13542	22	1.84881573547532	1.45622328898411
2729583	Q13542	23	1.75772725443116	1.51194144774316
2729584	Q13542	24	1.66752716303328	1.53677475585837
2729585	Q13542	25	1.67612041423983	1.51289933367581
2729586	Q13542	26	1.57503072156218	1.55895157494887
2729587	Q13542	27	1.54186538391653	1.5948228729379
2729588	Q13542	28	1.59964558626069	1.67214103821314
2729589	Q13542	29	1.54610095461236	1.58821092761481
2729590	Q13542	3	0.400479975208238	0.239224883133985
2729591	Q13542	30	1.59699074744677	1.50979791457964
2729592	Q13542	31	1.65526838627724	1.58759683960755
2729593	Q13542	32	1.56832537541285	1.47138804223619
2729594	Q13542	33	1.54477114845465	1.59237634539323
2729595	Q13542	34	1.42677236799065	1.46547656550817
2729596	Q13542	35	1.93262098252988	1.58584836566803
2729597	Q13542	36	2.03020532161958	1.82391402171992
2729598	Q13542	37	2.09186294316954	1.91240173501491
2729599	Q13542	38	2.1691016849981	2.0085260853752
2729600	Q13542	39	2.08096924983729	1.89116773957648
2729601	Q13542	4	0.371070123778791	0.21080100734674
2729602	Q13542	40	2.0726663255401	2.02689604009359
2729603	Q13542	41	1.88102429156551	1.8288219227463
2729604	Q13542	42	2.08153613811217	1.74047660515359
2729605	Q13542	43	2.19156781849427	1.86829449923614
2729606	Q13542	44	2.18045318614695	1.82537190724695
2729607	Q13542	45	2.15202418649882	1.94164886618785
2729608	Q13542	46	2.13350101361931	1.95264387446686
2729609	Q13542	47	2.21153738541291	2.04953911396627
2729610	Q13542	48	2.14106858395798	1.94925222232337
2729611	Q13542	49	2.15490550708385	2.10637812406984
2729612	Q13542	5	0.31788132108919	0.159395378027315
2729613	Q13542	50	1.9945269638639	1.93851937792282
2729614	Q13542	51	2.74841907163322	2.2399281625782
2729615	Q13542	52	2.60660029003168	2.261654178366
2729616	Q13542	53	2.65623684606828	2.33110171594846
2729617	Q13542	54	2.62071135746202	2.26458665026626
2729618	Q13542	55	2.69775660607459	2.48280179609353
2729619	Q13542	56	2.43947809958096	2.03013705681014
2729620	Q13542	57	2.39651291962515	1.98861229966643
2729621	Q13542	58	2.53764242574124	2.05682673056751
2729622	Q13542	59	2.58612077953749	2.26247010316997
2729623	Q13542	6	0.326215829302244	0.167450468912895
2729624	Q13542	60	2.56877182612862	2.2671778441373
2729625	Q13542	61	2.48865020243353	2.15756174452445
2729626	Q13542	62	2.38690243889815	2.20297797699738
2729627	Q13542	63	2.33433782069208	2.13931865600154
2729628	Q13542	64	1.57987844771249	1.3538306723299
2729629	Q13542	65	1.59401178971722	1.33530960744749
2729630	Q13542	66	1.16773157531502	1.27882513584402
2729631	Q13542	67	1.14475663796107	1.27809550596235
2729632	Q13542	68	1.17715850244585	1.27723050490043
2729633	Q13542	69	1.10919602485177	1.35529935968721
2729634	Q13542	7	0.356310859087644	0.196536552210044
2729635	Q13542	70	0.427448327924975	0.546751720451148
2729636	Q13542	71	0.21942477443348	0.561736668478851
2729637	Q13542	72	0.55473050541747	0.755875514345526
2729638	Q13542	73	-0.0412136912698188	0.146063830603168
2729639	Q13542	74	0.0293388418843081	0.214251065199005
2729640	Q13542	75	0.0872287520015877	0.270200195661486
2729641	Q13542	76	0.0941131769015794	0.276853817788528
2729642	Q13542	77	0.0570218228123798	0.24100596442751
2729643	Q13542	78	0.0626597723459527	0.246454899714432
2729644	Q13542	79	0.103781831434831	0.286198327268361
2729645	Q13542	8	0.302083714500771	0.144127391771683
2729646	Q13542	80	0.0736707106210409	0.257096692400224
2729647	Q13542	81	0.061164171523021	0.245009439436596
2729648	Q13542	82	0.0729729730178948	0.25642234669632
2729649	Q13542	83	0.103243584684357	0.285678125430039
2729650	Q13542	84	0.110172690926638	0.29237493094161
2729651	Q13542	85	0.0751460489585805	0.258522569499637
2729652	Q13542	86	0.071903982206765	0.255389194179173
2729653	Q13542	87	0.0661421582999938	0.249820537451106
2729654	Q13542	88	0.0413964093825151	0.225904398494058
2729655	Q13542	89	0.0558894493324143	0.239911554167856
2729656	Q13542	9	0.258307962363929	0.101819237165197
2729657	Q13542	90	0.0826347254923142	0.265760185511277
2729658	Q13542	91	0.0798081565719559	0.263028378310921
2729659	Q13542	92	0.0543009078998317	0.238376269147088
2729660	Q13542	93	0.059991809938508	0.243876381687703
2729661	Q13542	94	0.0619314839480672	0.245751027441957
2729662	Q13542	95	0.0545012624497543	0.238569906740059
2729663	Q13542	96	0.0942934901778176	0.277028085998583
2729664	Q13542	97	0.116774681845005	0.298755587785877
2729665	Q13542	98	0.0561219396684731	0.240136250183397
2729666	Q13542	99	0.132131292434764	0.313597362589247
2729667	Q13546	1	0.241911665252565	0.187177038370771
2729668	Q13546	10	0.113877958086941	0.0634357063961243
2729669	Q13546	100	2.82787570744457	2.40551349787998
2729670	Q13546	101	2.71542850273019	2.2286524666192
2729671	Q13546	102	2.56886762855912	2.24579537016343
2729672	Q13546	103	2.80061754683287	2.49125085528157
2729673	Q13546	104	2.85750571357274	2.51405124455518
2729674	Q13546	105	2.69193727022995	2.49778640802118
2729675	Q13546	106	1.57443323509678	1.43760132389461
2729676	Q13546	107	1.68523922320128	1.56616756676006
2729677	Q13546	108	1.56930907451904	1.42194343559013
2729678	Q13546	109	1.56180194549247	1.55844085206074
2729679	Q13546	11	0.301801715975273	0.377150856950562
2729680	Q13546	110	1.40735219683999	1.3963121355522
2729681	Q13546	111	1.76477568728627	1.52615439543326
2729682	Q13546	112	2.11889672687716	1.91297322243141
2729683	Q13546	113	2.07023751774777	1.86594533045047
2729684	Q13546	114	2.17333929363712	1.96559058293852
2729685	Q13546	115	2.33722705112775	2.12398394555509
2729686	Q13546	116	2.26274119303002	2.05199525212169
2729687	Q13546	117	2.2600779724128	2.049421316915
2729688	Q13546	118	2.25828449208703	2.04768796364972
2729689	Q13546	119	2.30383746555248	2.09171375761294
2729690	Q13546	12	0.878032806824432	0.596618289157115
2729691	Q13546	120	2.30339818020725	2.0231055407186
2729692	Q13546	121	2.54017179573017	2.41073150998547
2729693	Q13546	122	2.49936101027799	2.39276398510388
2729694	Q13546	123	2.38442596405175	2.24950159522913
2729695	Q13546	124	2.36680852450275	2.37622765290354
2729696	Q13546	125	2.52628815213271	2.5175037196128
2729697	Q13546	126	2.58973781784504	2.36322773092043
2729698	Q13546	127	1.93245737402514	1.7750544139179
2729699	Q13546	128	2.37117500599209	2.19906388253483
2729700	Q13546	129	2.39985038156104	2.22677790602385
2729701	Q13546	13	0.736856061102522	0.537074197711697
2729702	Q13546	130	2.0796000475932	1.91726407745649
2729703	Q13546	131	2.01507330934228	1.85490062086439
2729704	Q13546	132	1.9897222480524	1.83039946284572
2729705	Q13546	133	1.80086699432466	1.51304407530419
2729706	Q13546	134	1.83578155079904	1.70557838167402
2729707	Q13546	135	1.88400714858455	1.7736622638784
2729708	Q13546	136	1.99355924702914	1.84736100797145
2729709	Q13546	137	1.87885784346101	1.88025787576256
2729710	Q13546	138	1.9149695337651	1.90230195875741
2729711	Q13546	139	1.99335318592274	1.76245928934747
2729712	Q13546	14	2.05433790663683	1.79299430156782
2729713	Q13546	140	1.85501267935168	1.67582826516429
2729714	Q13546	141	2.65135122508452	2.49611312800486
2729715	Q13546	142	2.57766338418547	2.56864856431084
2729716	Q13546	143	2.69103396130198	2.66536140268806
2729717	Q13546	144	2.6055037379257	2.25578459466538
2729718	Q13546	145	2.67472522069617	2.34416046740523
2729719	Q13546	146	2.53316001967188	2.17516070806465
2729720	Q13546	147	2.25602783785737	2.0710629437064
2729721	Q13546	148	2.05596071127328	1.8991782027
2729722	Q13546	149	2.21810019241037	2.02370131893289
2729723	Q13546	15	2.15007547863819	1.90699730229472
2729724	Q13546	150	2.23599802398391	2.18475198573901
2729725	Q13546	151	2.1736244109874	2.11161251996276
2729726	Q13546	152	2.50420745326568	2.14897771538789
2729727	Q13546	153	2.48251665317362	2.14948917161348
2729728	Q13546	154	2.58340677071975	2.21481633077281
2729729	Q13546	155	2.15045816601663	1.95594420848237
2729730	Q13546	156	2.2068467089293	2.15419517195407
2729731	Q13546	157	2.64690382613297	2.40946146337691
2729732	Q13546	158	2.68966392973994	2.4186074378172
2729733	Q13546	159	2.33777282296867	2.22226647086327
2729734	Q13546	16	2.35596331728236	2.07380209691897
2729735	Q13546	160	2.38190214427076	2.25205939094905
2729736	Q13546	161	2.31658142700971	1.97333009179056
2729737	Q13546	162	1.84558472063164	1.56305793058157
2729738	Q13546	163	2.18523785194104	1.97709023787861
2729739	Q13546	164	1.90318027515846	1.70448874084106
2729740	Q13546	165	2.1660855902081	1.95858006247538
2729741	Q13546	166	2.19706108734141	1.98851709514206
2729742	Q13546	167	2.13377689790155	1.92735453047388
2729743	Q13546	168	2.16266421178103	1.95527338696682
2729744	Q13546	169	2.18367493528847	1.90739605981282
2729745	Q13546	17	2.26537430969262	1.96235042415009
2729746	Q13546	170	2.01327161214564	1.90149584089645
2729747	Q13546	171	2.1701012965746	2.07454281943426
2729748	Q13546	172	2.17918678820093	2.05114313513779
2729749	Q13546	173	1.95030968173384	1.97369208074008
2729750	Q13546	174	1.93031246799777	1.94150833049266
2729751	Q13546	175	2.04619128157607	1.83790378399197
2729752	Q13546	176	1.85424418212216	1.69946334685972
2729753	Q13546	177	1.93701834079325	1.77946247266642
2729754	Q13546	178	1.87409108443095	1.71864487476848
2729755	Q13546	179	1.86560823665377	1.71044641745498
2729756	Q13546	18	2.25762399276329	1.88667628058414
2729757	Q13546	180	1.8728239229809	1.71742019535298
2729758	Q13546	181	1.54508869398614	1.37153833321593
2729759	Q13546	182	1.62504035145201	1.47028464775993
2729760	Q13546	183	1.57329094567364	1.38808957745108
2729761	Q13546	184	1.60936871800239	1.56671069608641
2729762	Q13546	185	1.5302568514068	1.47739413256668
2729763	Q13546	186	2.10677283537332	1.77535687602522
2729764	Q13546	187	2.31807806122539	1.91139436090674
2729765	Q13546	188	2.63932379843111	2.38066049418319
2729766	Q13546	189	2.68432277257741	2.44562592644391
2729767	Q13546	19	2.1873953965904	1.97759239558382
2729768	Q13546	190	2.43195829730582	2.16954147760474
2729769	Q13546	191	2.03555323055624	1.93017889688112
2729770	Q13546	192	2.12181684646638	1.8622098585805
2729771	Q13546	193	1.96533299625736	1.678791603031
2729772	Q13546	194	1.96984419852241	1.82690443199774
2729773	Q13546	195	2.37352210456877	2.03316328188684
2729774	Q13546	196	2.67661126448903	2.25790761207417
2729775	Q13546	197	2.43559148212841	2.18375837564213
2729776	Q13546	198	2.5283362186231	2.29486887672831
2729777	Q13546	199	2.17947031780097	1.92551824666681
2729778	Q13546	2	0.00212900853899675	-0.0445668202037054
2729779	Q13546	20	2.02952431713585	1.84648906434415
2729780	Q13546	200	1.6951600614968	1.39549046814268
2729781	Q13546	201	1.66466271265355	1.52480582639182
2729782	Q13546	202	1.77558984902971	1.65348915599039
2729783	Q13546	203	1.66765460260307	1.5169918951581
2729784	Q13546	204	1.71251562339147	1.70410180075057
2729785	Q13546	205	1.61519354363041	1.59718552788459
2729786	Q13546	206	1.78627463938783	1.5469325875828
2729787	Q13546	207	2.15857267216714	1.9513190176616
2729788	Q13546	208	2.31662711798659	2.10407463243821
2729789	Q13546	209	2.29879745963282	2.08684271966937
2729790	Q13546	21	2.04476593227047	1.82903911734406
2729791	Q13546	210	2.53693419348409	2.31699583552604
2729792	Q13546	211	2.36222624698972	2.14814503455842
2729793	Q13546	212	2.72533042476195	2.43089235795658
2729794	Q13546	213	2.60790076020319	2.47618983703613
2729795	Q13546	214	2.61847598327793	2.50788558662144
2729796	Q13546	215	2.52411364517986	2.38450619757875
2729797	Q13546	216	2.35434003251915	2.3641771715114
2729798	Q13546	217	2.4271484216925	2.42168768360278
2729799	Q13546	218	2.36899521490514	2.14988560160132
2729800	Q13546	219	2.41716223439385	2.24350937288445
2729801	Q13546	22	2.13211555482753	2.05721317934491
2729802	Q13546	220	2.23801557279944	2.07036866630609
2729803	Q13546	221	2.3428839176278	2.17172126288639
2729804	Q13546	222	2.23751045037888	2.06988047829284
2729805	Q13546	223	2.23357611483371	2.06607804273449
2729806	Q13546	224	1.57237409664576	1.34500460481585
2729807	Q13546	225	1.87491426539174	1.56921834895165
2729808	Q13546	226	1.83553156595509	1.68994624111996
2729809	Q13546	227	2.07914151201688	1.94686414241144
2729810	Q13546	228	2.0272267979616	1.86450930584398
2729811	Q13546	229	1.75434969679557	1.74453337208867
2729812	Q13546	23	2.25302038696348	2.16120768418466
2729813	Q13546	230	1.59427836694486	1.57697153987433
2729814	Q13546	231	1.80027084056673	1.56045956118063
2729815	Q13546	232	1.39179176235605	1.21274645625154
2729816	Q13546	233	1.40274832498682	1.22333569625567
2729817	Q13546	234	2.31415371090082	1.99579825279335
2729818	Q13546	235	2.10831943651708	1.95565491777313
2729819	Q13546	236	2.38457922948328	2.24412806833576
2729820	Q13546	237	2.47700447882012	2.30127414697813
2729821	Q13546	238	2.10281818177787	2.08338544387071
2729822	Q13546	239	1.94347329783435	1.91652570320829
2729823	Q13546	24	2.32451582395817	2.01470772945462
2729824	Q13546	240	2.33662380527853	2.08089721924126
2729825	Q13546	241	2.34514431606856	2.1362036450134
2729826	Q13546	242	2.06591408162332	1.8663347026641
2729827	Q13546	243	2.05109735069407	1.8520147078652
2729828	Q13546	244	1.9007348277407	1.73065184143803
2729829	Q13546	245	1.74286015895188	1.59954504119778
2729830	Q13546	246	1.99894917631132	1.81486800231461
2729831	Q13546	247	1.90725894481526	1.8700045845179
2729832	Q13546	248	1.4744744662007	1.43887240803957
2729833	Q13546	249	1.75581546660389	1.64280993092587
2729834	Q13546	25	2.09785318048445	1.84271559916019
2729835	Q13546	250	1.66246363967002	1.71137802963153
2729836	Q13546	251	1.60970021592634	1.68185858287292
2729837	Q13546	252	1.86637087987187	1.89774369066889
2729838	Q13546	253	1.40875378583605	1.41368553363226
2729839	Q13546	254	1.52874792336683	1.55113188997376
2729840	Q13546	255	1.3558786825944	1.35187756985873
2729841	Q13546	256	1.65037549980655	1.78025414375181
2729842	Q13546	257	1.60773464324357	1.7261858867898
2729843	Q13546	258	1.9903187729919	1.75100365414159
2729844	Q13546	259	2.1977527552842	1.95148333901435
2729845	Q13546	26	2.39419440981334	2.12912188425451
2729846	Q13546	260	2.31058021383164	2.06052821721906
2729847	Q13546	261	2.41886086642697	2.09699506399965
2729848	Q13546	262	2.15445019376216	2.00023912511098
2729849	Q13546	263	2.55722605179633	2.4109868450372
2729850	Q13546	264	2.63317814060948	2.45221203167262
2729851	Q13546	265	2.29408183549775	2.2682369161398
2729852	Q13546	266	1.98160353582119	1.95337761151787
2729853	Q13546	267	2.45912504131179	2.1992915581296
2729854	Q13546	268	2.48058049553017	2.26709927878941
2729855	Q13546	269	1.69692814412112	1.46695623638231
2729856	Q13546	27	2.26653523208244	2.01449646144574
2729857	Q13546	270	1.57671442580759	1.31859214376382
2729858	Q13546	271	1.64372738010138	1.52711133147779
2729859	Q13546	272	1.8392604943581	1.87154219039146
2729860	Q13546	273	1.67876939442886	1.86018447754227
2729861	Q13546	274	1.42776639707307	1.6047394940481
2729862	Q13546	275	1.86622917580763	1.78910228741243
2729863	Q13546	276	1.7109046615532	1.60680450067074
2729864	Q13546	277	1.4716076037921	1.51928282752133
2729865	Q13546	278	2.79828329257123	2.51049335562393
2729866	Q13546	279	2.2536230288776	1.98409301937554
2729867	Q13546	28	2.41567812033826	2.12645870015768
2729868	Q13546	280	2.22936511268908	1.96064835838315
2729869	Q13546	281	2.63563964722143	2.35330239584986
2729870	Q13546	282	2.59631105733674	2.24710865206722
2729871	Q13546	283	2.55885763914274	2.36970114564405
2729872	Q13546	284	2.55841630567208	2.39074967262775
2729873	Q13546	285	2.84650544351344	2.63699993890071
2729874	Q13546	286	2.5302817536013	2.4751306260756
2729875	Q13546	287	2.4522090131587	2.38681835163807
2729876	Q13546	288	2.72002479676186	2.43005703465309
2729877	Q13546	289	2.59034518822942	2.35179654884705
2729878	Q13546	29	2.56733347770349	2.17709605751685
2729879	Q13546	290	2.31959256594293	2.09012100371878
2729880	Q13546	291	2.35246156722324	2.12188806013807
2729881	Q13546	292	2.28242111486558	2.05419573864939
2729882	Q13546	293	2.41592632056143	2.1832251352362
2729883	Q13546	294	2.26557833062979	2.05478794865553
2729884	Q13546	295	2.31449223885014	2.12353706544466
2729885	Q13546	296	2.25392414785924	2.03281895945543
2729886	Q13546	297	2.16103258373415	1.92490081245543
2729887	Q13546	298	2.07951226741321	1.84611349349184
2729888	Q13546	299	2.13589391243234	1.90060492397557
2729889	Q13546	3	0.0260243409901959	-0.0214725872009586
2729890	Q13546	30	2.20941513612924	1.98996732729963
2729891	Q13546	300	2.1411281302521	1.90566366279679
2729892	Q13546	301	2.36632002154855	2.05512225776575
2729893	Q13546	302	2.19254795169508	2.04596623056039
2729894	Q13546	303	2.21797541062192	2.09201628955239
2729895	Q13546	304	2.33943254139412	2.17722094556528
2729896	Q13546	305	2.19338465788274	2.17982223520932
2729897	Q13546	306	2.07008814154096	2.04780232791033
2729898	Q13546	307	2.17065274225704	1.92939698293506
2729899	Q13546	308	2.01631733519227	1.82730729293872
2729900	Q13546	309	1.61593371321589	1.46148331278264
2729901	Q13546	31	2.52424354131021	2.31571606374915
2729902	Q13546	310	1.56894246175182	1.38388687798648
2729903	Q13546	311	1.50666994934265	1.46745493986846
2729904	Q13546	312	1.42572645956466	1.37636815897955
2729905	Q13546	313	1.95425282736272	1.7161468320603
2729906	Q13546	314	2.00584735194729	1.76601163201047
2729907	Q13546	315	1.99407778161993	1.75463664067954
2729908	Q13546	316	2.19474461329248	1.88039238729863
2729909	Q13546	317	2.18315942641689	2.02798587061504
2729910	Q13546	318	2.22800804052484	2.09280598371074
2729911	Q13546	319	2.17760522226033	2.01191235609441
2729912	Q13546	32	2.21989521810181	1.98939054381026
2729913	Q13546	320	2.16897099039213	2.14732045624368
2729914	Q13546	321	2.17176722069236	2.13716599178187
2729915	Q13546	322	1.37895910577881	1.17346445627651
2729916	Q13546	323	1.4215484378517	1.21462596597015
2729917	Q13546	324	1.44410340989862	1.23642477462392
2729918	Q13546	325	1.25162010222486	1.05039453772993
2729919	Q13546	326	1.32165847620662	1.118084850521
2729920	Q13546	327	1.34263325214357	1.13835643969673
2729921	Q13546	328	1.33220326474691	1.12827612130627
2729922	Q13546	329	1.35658227374571	1.15183781542976
2729923	Q13546	33	2.20718376047509	2.12085810863263
2729924	Q13546	330	1.38286095166249	1.17723549140074
2729925	Q13546	331	1.38719068025422	1.18142006431431
2729926	Q13546	332	1.31649151251412	1.11309111110871
2729927	Q13546	333	1.37395732124911	1.16863035833732
2729928	Q13546	334	1.3194875476675	1.11598670312685
2729929	Q13546	335	1.60489476205273	1.32364188123975
2729930	Q13546	336	1.44570464740296	1.32857894404674
2729931	Q13546	337	1.51599892506533	1.41799164585136
2729932	Q13546	338	1.48304326745124	1.35396025667092
2729933	Q13546	339	1.43321735622561	1.44955764304177
2729934	Q13546	34	2.23154017972876	2.13154102018519
2729935	Q13546	340	1.34683793974252	1.35321717680783
2729936	Q13546	341	1.46246102345882	1.24936547387897
2729937	Q13546	342	1.37273621652645	1.20972029085706
2729938	Q13546	343	1.32478513928834	1.16337679039598
2729939	Q13546	344	1.29119610112378	1.13091383658295
2729940	Q13546	345	1.37063776080938	1.20769218660803
2729941	Q13546	346	1.37159156966313	1.20861401868355
2729942	Q13546	347	1.33283656864644	1.17115829274507
2729943	Q13546	348	1.34251986752154	1.18051695561002
2729944	Q13546	349	1.33807128878792	1.17621751704749
2729945	Q13546	35	2.05472414494683	1.74505432335076
2729946	Q13546	350	1.350061948745	1.18780618590033
2729947	Q13546	351	1.2727168704351	1.11305412862084
2729948	Q13546	352	1.33059145907452	1.16898845126341
2729949	Q13546	353	1.31920109378714	1.15797995198973
2729950	Q13546	354	1.31092040276977	1.14997687405937
2729951	Q13546	355	1.324823044073	1.16341342440936
2729952	Q13546	356	1.61249439273387	1.68455908391746
2729953	Q13546	357	1.61376145076571	1.65360308177037
2729954	Q13546	358	1.38378894733814	1.57509335398162
2729955	Q13546	359	1.35122284823425	1.53076209468146
2729956	Q13546	36	2.21300782809408	1.94510305830448
2729957	Q13546	360	1.1586250221516	1.11903804666042
2729958	Q13546	361	1.20623209306234	1.16504907372758
2729959	Q13546	362	1.21603205493573	1.17452048842266
2729960	Q13546	363	1.40335168457877	1.28737650266792
2729961	Q13546	364	1.29418072829819	1.34065581391772
2729962	Q13546	365	1.32958290026296	1.39634618017491
2729963	Q13546	366	1.33926507263155	1.37352317268837
2729964	Q13546	367	1.30199485368211	1.48125531732339
2729965	Q13546	368	1.20194290202601	1.37170069248049
2729966	Q13546	369	1.31240099647523	1.26285715837145
2729967	Q13546	37	2.10712767354251	1.86043309752985
2729968	Q13546	370	1.14898475225579	1.15199106948892
2729969	Q13546	371	1.12904454430634	1.132719364044
2729970	Q13546	372	1.14848919125178	1.15151212234236
2729971	Q13546	373	1.19016903661356	1.19179463618766
2729972	Q13546	374	1.9644196358308	1.72597279468859
2729973	Q13546	375	1.93897738968035	1.70138350881397
2729974	Q13546	376	1.96633322321198	1.72782222837789
2729975	Q13546	377	2.12568870639481	1.81365160403614
2729976	Q13546	378	2.10307339261798	1.95058474934606
2729977	Q13546	379	2.16108256258098	2.02812420601996
2729978	Q13546	38	2.01948228508017	1.74354547001724
2729979	Q13546	380	2.11398640238339	1.95042637959257
2729980	Q13546	381	2.07695664575825	2.05839092496766
2729981	Q13546	382	1.94630329956109	1.91926082812899
2729982	Q13546	383	2.08314585257702	1.83591720430725
2729983	Q13546	384	1.90292945433488	1.70881419249115
2729984	Q13546	385	1.90731500319748	1.71305271428132
2729985	Q13546	386	1.92892239201069	1.73393570776352
2729986	Q13546	387	1.91925138312567	1.72458892286238
2729987	Q13546	388	1.38363247317375	1.16259061084104
2729988	Q13546	389	1.40804893299782	1.18618850023767
2729989	Q13546	39	1.89764457396393	1.76954527748781
2729990	Q13546	390	1.34003426314527	1.12045404618111
2729991	Q13546	391	1.51475337851976	1.22113198284294
2729992	Q13546	392	1.51266783878438	1.37790663427861
2729993	Q13546	393	1.51787552741237	1.40441479790265
2729994	Q13546	394	1.52659024926386	1.38065677401882
2729995	Q13546	395	1.45108656226766	1.45143724110852
2729996	Q13546	396	1.29857066012239	1.29117753822095
2729997	Q13546	397	1.50659380163705	1.27662814856271
2729998	Q13546	398	1.36723048197709	1.1890086014602
2729999	Q13546	399	1.33522397798447	1.15807512680281
2730000	Q13546	4	0.061136378664045	0.01246230702565
2730001	Q13546	40	2.04644528333337	1.7418544823286
2730002	Q13546	400	1.31655157344272	1.14002872120919
2730003	Q13546	401	1.95658017901083	1.71839615842353
2730004	Q13546	402	1.95391495481134	1.71582028680538
2730005	Q13546	403	1.92685462291515	1.68966716208035
2730006	Q13546	404	1.92504598806615	1.68791916235257
2730007	Q13546	405	1.93504276142582	1.69758079035944
2730008	Q13546	406	2.14154829194018	1.82897949138233
2730009	Q13546	407	2.06760523857513	1.91630567767732
2730010	Q13546	408	2.18567047618407	2.0518878011472
2730011	Q13546	409	2.16750522670041	2.00215096644796
2730012	Q13546	41	1.94576544997914	1.64454997589795
2730013	Q13546	410	2.11973078512781	2.09973104622816
2730014	Q13546	411	1.97630248091211	1.94825427634433
2730015	Q13546	412	2.11650312425586	1.86815616168775
2730016	Q13546	413	1.98105983883583	1.78432522829465
2730017	Q13546	414	1.94990669919319	1.75421650864644
2730018	Q13546	415	1.30901007638538	1.10586049276493
2730019	Q13546	416	1.39060538594738	1.18472029079471
2730020	Q13546	417	1.28931159033589	1.08682240540802
2730021	Q13546	418	1.36550066715663	1.16045721655601
2730022	Q13546	419	1.35160815430718	1.14703045509981
2730023	Q13546	42	2.02280507583711	1.65082316238144
2730024	Q13546	420	1.31910342164948	1.11561545506907
2730025	Q13546	421	1.31422926353511	1.11090470482463
2730026	Q13546	422	1.34704826944815	1.14262344198897
2730027	Q13546	423	1.36313639559135	1.15817220802885
2730028	Q13546	424	1.34078267130793	1.13656790023632
2730029	Q13546	425	1.32385144598877	1.12020430021773
2730030	Q13546	426	1.32582517734726	1.12211186153628
2730031	Q13546	427	1.31603609604747	1.11265096263973
2730032	Q13546	428	1.33706665549231	1.13297646516158
2730033	Q13546	429	1.32087736790388	1.11732992914961
2730034	Q13546	43	2.18098000617318	1.96248549510459
2730035	Q13546	430	1.32991757011575	1.1260670553938
2730036	Q13546	431	1.3236227551698	1.11998327633913
2730037	Q13546	432	1.31616006613117	1.11277077658265
2730038	Q13546	433	1.29043829616906	1.08791133803074
2730039	Q13546	434	1.32090283754809	1.11735454491501
2730040	Q13546	435	1.23862870277968	1.03783867953329
2730041	Q13546	436	1.32940106562389	1.1255678668972
2730042	Q13546	437	1.31625881617862	1.11286621599993
2730043	Q13546	438	1.32037300913911	1.11684247919031
2730044	Q13546	439	1.33376771742878	1.12978812516018
2730045	Q13546	44	2.2056664725898	2.00781940362162
2730046	Q13546	440	1.36721635131786	1.1621153818006
2730047	Q13546	441	1.36976911427383	1.16458256247809
2730048	Q13546	442	1.32611067267074	1.12238778552834
2730049	Q13546	443	1.32502851526268	1.12134190782907
2730050	Q13546	444	1.35284406526162	1.14822493170358
2730051	Q13546	445	1.29363638083577	1.09100220578101
2730052	Q13546	446	1.32881422151343	1.12500069694253
2730053	Q13546	447	1.31449208396128	1.11115871410331
2730054	Q13546	448	1.31820069444559	1.11474299211308
2730055	Q13546	449	1.32838168594354	1.12458266228017
2730056	Q13546	45	2.41644500181769	2.17935092670279
2730057	Q13546	450	1.30606776265379	1.10301682113896
2730058	Q13546	451	1.32966017983487	1.12581829421286
2730059	Q13546	452	1.34951055820993	1.14500318165155
2730060	Q13546	453	1.35540011419391	1.15069528819389
2730061	Q13546	454	1.32396535683451	1.12031439216219
2730062	Q13546	455	1.33800284194952	1.13388126563761
2730063	Q13546	456	1.30757719003248	1.1044756444324
2730064	Q13546	457	1.37172079456469	1.16646881199884
2730065	Q13546	458	1.36360584245814	1.15862591652385
2730066	Q13546	459	1.39885166567709	1.19269011108797
2730067	Q13546	46	2.15615601920489	2.0715410903863
2730068	Q13546	460	1.36235821412869	1.15742011537419
2730069	Q13546	461	1.30744839632923	1.10435116858347
2730070	Q13546	462	1.33172523904923	1.1278141215887
2730071	Q13546	463	1.32774353504167	1.12396590561236
2730072	Q13546	464	1.37493259701945	1.16957293764348
2730073	Q13546	465	1.38276674475843	1.17714444281636
2730074	Q13546	466	1.35875098972406	1.15393382444002
2730075	Q13546	467	1.35706185933456	1.15230132274259
2730076	Q13546	468	1.34445854461451	1.14012053859379
2730077	Q13546	469	1.32373967449477	1.12009627590249
2730078	Q13546	47	2.20897013295962	2.10972764219457
2730079	Q13546	470	1.38919184871004	1.18335414289182
2730080	Q13546	471	1.39561216067095	1.18955921162976
2730081	Q13546	472	1.31085402625744	1.10764262356716
2730082	Q13546	473	1.36237533642197	1.15743666363655
2730083	Q13546	474	1.30403558183771	1.10105276990151
2730084	Q13546	475	1.35087895304654	1.14632570056862
2730085	Q13546	476	1.33317983951805	1.12921995606375
2730086	Q13546	477	1.31838829845407	1.11492430663101
2730087	Q13546	478	1.37568925451953	1.17030422793399
2730088	Q13546	479	1.33847777727527	1.13434027858906
2730089	Q13546	48	2.1294968920018	1.81732028768792
2730090	Q13546	480	1.29645242984002	1.09372384574916
2730091	Q13546	481	1.34150892886825	1.13726980975577
2730092	Q13546	482	1.33226934848043	1.12833998955931
2730093	Q13546	483	1.33527443702404	1.13124433144958
2730094	Q13546	484	1.33857189176482	1.13443123785715
2730095	Q13546	485	1.34269988187068	1.13842083563874
2730096	Q13546	486	1.36257461914096	1.15762926533209
2730097	Q13546	487	1.30462435644817	1.10162180563548
2730098	Q13546	488	1.50517628873119	1.22726650490761
2730099	Q13546	489	1.26682691928399	1.15569815485419
2730100	Q13546	49	1.78663849513771	1.53302790761847
2730101	Q13546	490	1.46678968899646	1.37043216677809
2730102	Q13546	491	1.48536917051127	1.3562081830105
2730103	Q13546	492	1.53881748351931	1.55161748882217
2730104	Q13546	493	1.30748532401379	1.31518387140131
2730105	Q13546	494	1.52399838719969	1.30883977579584
2730106	Q13546	495	1.36867263934017	1.20579294652919
2730107	Q13546	496	1.30540466592282	1.14464605423565
2730108	Q13546	497	1.26658561638371	1.10712842702405
2730109	Q13546	498	1.37496028322371	1.21186979493385
2730110	Q13546	499	1.36731987865688	1.20448553762494
2730111	Q13546	5	-0.0283786888356847	-0.0740517362636542
2730112	Q13546	50	1.9710412071153	1.91831006154374
2730113	Q13546	500	1.31858608898254	1.15738556543813
2730114	Q13546	501	1.30526192840259	1.14450810204113
2730115	Q13546	502	1.35918330028525	1.19662174091303
2730116	Q13546	503	1.31208231149892	1.15109982938856
2730117	Q13546	504	1.37554357095981	1.21243352774286
2730118	Q13546	505	1.3210053402142	1.15972371041896
2730119	Q13546	506	1.35276720655906	1.19042074899201
2730120	Q13546	507	1.28801067483754	1.12783520283647
2730121	Q13546	508	1.32366141879908	1.16229074303247
2730122	Q13546	509	1.32712547384526	1.16563866441143
2730123	Q13546	51	1.83980979174838	1.75929764405158
2730124	Q13546	510	1.30104229852601	1.14042993674445
2730125	Q13546	511	1.32309899823597	1.1617471778171
2730126	Q13546	512	1.31572809164644	1.15462338347075
2730127	Q13546	513	1.33230051778663	1.1706402131794
2730128	Q13546	514	1.31106889819624	1.15012039112429
2730129	Q13546	515	1.32105143769172	1.15976826246229
2730130	Q13546	516	1.32140127177499	1.16010636823452
2730131	Q13546	517	1.26379125905728	1.10442775151258
2730132	Q13546	518	1.34874062116791	1.1865291562963
2730133	Q13546	519	1.27015724237343	1.11058031299273
2730134	Q13546	52	1.68665410052149	1.75502941774074
2730135	Q13546	520	1.37506673042445	1.21197267345464
2730136	Q13546	521	1.36709157106026	1.20426488412102
2730137	Q13546	522	1.33643831752252	1.17463929171972
2730138	Q13546	523	1.35923803845689	1.19667464396817
2730139	Q13546	524	1.33420383688795	1.17247972283653
2730140	Q13546	525	1.32437896049132	1.16298422888639
2730141	Q13546	526	1.30542295689848	1.1446637319999
2730142	Q13546	527	1.29956816873966	1.13900522767912
2730143	Q13546	528	1.35181393938876	1.18949944043981
2730144	Q13546	529	1.2528896023451	1.09389157668675
2730145	Q13546	53	1.48464135419021	1.54693226982634
2730146	Q13546	530	1.29861853226198	1.1380874280993
2730147	Q13546	531	1.24953338090759	1.09064787375669
2730148	Q13546	532	1.31426377659256	1.15320816009552
2730149	Q13546	533	1.23979939393663	1.08124022213217
2730150	Q13546	534	1.26168064892946	1.10238790033371
2730151	Q13546	535	1.39672339411396	1.23290328985553
2730152	Q13546	536	1.3778924804178	1.2147036891828
2730153	Q13546	537	1.33633021535396	1.17453481371449
2730154	Q13546	538	1.3801993691589	1.2169332386652
2730155	Q13546	539	1.25881849750369	1.09962170354399
2730156	Q13546	54	1.93708676266476	1.90231402076352
2730157	Q13546	540	1.34091275470052	1.17896372181317
2730158	Q13546	541	1.23443071007637	1.07605152529189
2730159	Q13546	542	1.36423100551327	1.20150022004293
2730160	Q13546	543	1.30514558752405	1.14439566153158
2730161	Q13546	544	1.24338594360344	1.0847065314564
2730162	Q13546	545	1.3976814026308	1.23382918079894
2730163	Q13546	546	1.25278272324276	1.09378828074401
2730164	Q13546	547	1.25965035931502	1.1004256768947
2730165	Q13546	548	1.32456478010094	1.16316381882806
2730166	Q13546	549	1.26179743267511	1.10250076886309
2730167	Q13546	55	2.19545383622103	2.17349431164529
2730168	Q13546	550	1.33518456714321	1.17342757376407
2730169	Q13546	551	1.34053804678683	1.17860157611444
2730170	Q13546	552	1.32206865228625	1.16075137457876
2730171	Q13546	553	1.37631629705018	1.21318034791851
2730172	Q13546	554	1.37781779807743	1.21463151059423
2730173	Q13546	555	1.36608946237309	1.20329637148104
2730174	Q13546	556	1.32264307190485	1.16130653657704
2730175	Q13546	557	1.32178620740251	1.16047839875936
2730176	Q13546	558	1.31528219786843	1.15419243843892
2730177	Q13546	559	1.34127389466699	1.17931275443488
2730178	Q13546	56	2.09449934928745	2.0437437778819
2730179	Q13546	560	1.31230320197472	1.15131331443326
2730180	Q13546	561	1.30925577921477	1.14836805759617
2730181	Q13546	562	1.30671541843934	1.14591286331175
2730182	Q13546	563	1.30785631573252	1.14701551162076
2730183	Q13546	564	1.27514475969873	1.11540062204057
2730184	Q13546	565	1.28123480720641	1.12128649855756
2730185	Q13546	566	1.33760397328644	1.17576586846302
2730186	Q13546	567	1.32718162612385	1.16569293416507
2730187	Q13546	568	1.30793721152312	1.14709369535145
2730188	Q13546	569	2.03578788631267	1.83891588171282
2730189	Q13546	57	2.19309366585269	1.95588703548781
2730190	Q13546	570	1.95391931171597	1.91858225267084
2730191	Q13546	571	2.00127460001773	1.98582500282388
2730192	Q13546	572	1.93800049982188	1.89249160754273
2730193	Q13546	573	2.12696988100044	1.89439001083315
2730194	Q13546	574	2.16026730697595	1.94804619345272
2730195	Q13546	575	2.15082542508346	1.90674027236937
2730196	Q13546	576	2.09612932246871	1.99763074223517
2730197	Q13546	577	2.03114900438981	1.92197196208383
2730198	Q13546	578	1.50337111272528	1.36892158423965
2730199	Q13546	579	1.57565994889185	1.46026197627112
2730200	Q13546	58	2.16307966255662	1.92687926223836
2730201	Q13546	580	1.53984144173572	1.39346371558929
2730202	Q13546	581	1.51839403888915	1.51648821083653
2730203	Q13546	582	1.4729864758928	1.45974600225016
2730204	Q13546	583	1.58703874518908	1.35437614700875
2730205	Q13546	584	2.41706191685133	2.10435032532531
2730206	Q13546	585	2.3450246229452	2.03472810710537
2730207	Q13546	586	2.48726939314433	2.17220407121299
2730208	Q13546	587	2.82615538625235	2.43154513312971
2730209	Q13546	588	2.63297665562372	2.40363306029652
2730210	Q13546	589	2.50352556602196	2.29999692872592
2730211	Q13546	59	2.16748717282954	1.93113900917483
2730212	Q13546	590	2.76310106032589	2.51868948141798
2730213	Q13546	591	2.73110497979633	2.63151894712213
2730214	Q13546	592	2.59545446770373	2.48755921613719
2730215	Q13546	593	2.74687144179484	2.4183014007836
2730216	Q13546	594	2.75551657467266	2.47372827064408
2730217	Q13546	595	2.56915147163781	2.33747817602178
2730218	Q13546	596	2.36891901303895	2.28771144756938
2730219	Q13546	597	2.20652808653173	2.11790778399457
2730220	Q13546	598	2.73709529597992	2.32527048336475
2730221	Q13546	599	2.45369231453913	2.21015895955051
2730222	Q13546	6	0.0973078982147945	0.0474211636255504
2730223	Q13546	60	2.44736239536151	2.20163131615775
2730224	Q13546	600	2.25956170876927	2.0440117154042
2730225	Q13546	601	2.56884485146358	2.31074545004216
2730226	Q13546	602	2.51268614425586	2.40022234964984
2730227	Q13546	603	2.27145638224743	2.15422295034093
2730228	Q13546	604	2.45219519910189	2.11330395263007
2730229	Q13546	605	2.4010672185749	2.11096162379496
2730230	Q13546	606	1.9646867402981	1.71034759464223
2730231	Q13546	607	1.98064885901663	1.69359399608928
2730232	Q13546	608	1.68560153317939	1.55219110226443
2730233	Q13546	609	2.01322409713145	1.77314106921052
2730234	Q13546	61	2.48871823013026	2.17341702323418
2730235	Q13546	610	2.01299211792755	1.77291686719125
2730236	Q13546	611	2.19679607156562	1.95055872845486
2730237	Q13546	612	2.58734200922983	2.25982781706575
2730238	Q13546	613	2.39999721828545	2.23755409903123
2730239	Q13546	614	2.36844367871907	2.22853346760202
2730240	Q13546	615	2.59451165089752	2.41484184966616
2730241	Q13546	616	2.39732282929595	2.3680167192072
2730242	Q13546	617	2.1869396235389	2.15182973447158
2730243	Q13546	618	2.43931387470861	2.1801445678743
2730244	Q13546	619	2.3039354535054	2.09637632410228
2730245	Q13546	62	2.396515397155	2.24309559547074
2730246	Q13546	620	1.90990692470535	1.7456009686708
2730247	Q13546	621	1.85322887985503	1.65864249365326
2730248	Q13546	622	1.89369783357819	1.84150757777796
2730249	Q13546	623	1.76973077567955	1.70883960906431
2730250	Q13546	624	2.2916268289965	2.07991248695426
2730251	Q13546	625	2.16078589087042	1.95345803742723
2730252	Q13546	626	2.30261134952288	2.09052874755569
2730253	Q13546	627	2.24214098644837	2.03208567473151
2730254	Q13546	628	2.56551755300295	2.27643726909026
2730255	Q13546	629	2.35254439205317	2.22939438119405
2730256	Q13546	63	2.75527865234193	2.61130625058368
2730257	Q13546	630	2.37138690870221	2.26908026042066
2730258	Q13546	631	2.50021303191713	2.36140686080554
2730259	Q13546	632	2.53515879909291	2.53893392515992
2730260	Q13546	633	2.22466363623397	2.22599127199433
2730261	Q13546	634	2.29337935225764	2.07680478741925
2730262	Q13546	635	2.42048076141968	2.24671664512127
2730263	Q13546	636	1.97975371902263	1.82076513226764
2730264	Q13546	637	2.11762078459605	1.95401015584118
2730265	Q13546	638	2.10253607881769	1.93943117014449
2730266	Q13546	639	2.22046423033999	2.05340573879306
2730267	Q13546	64	2.53246249134145	2.36377949835781
2730268	Q13546	640	1.89166988728599	1.74420250542792
2730269	Q13546	641	1.53701830632547	1.42291580840092
2730270	Q13546	642	1.7601150897989	1.60635261190932
2730271	Q13546	643	1.81686219673425	1.80495011841837
2730272	Q13546	644	1.66113776771549	1.64158945565242
2730273	Q13546	645	1.89108842199977	1.64823245116423
2730274	Q13546	646	2.35007549621679	2.09869940633203
2730275	Q13546	647	2.22553603207953	1.97833517165578
2730276	Q13546	648	2.29499008455661	2.04546075252671
2730277	Q13546	649	2.49704146950113	2.24073829352623
2730278	Q13546	65	2.31058019482873	2.29308875044363
2730279	Q13546	650	2.42809541510412	2.10592002117532
2730280	Q13546	651	2.13271317846918	1.97923085092247
2730281	Q13546	652	2.48023837155227	2.33658020392734
2730282	Q13546	653	2.67079947763894	2.4885721001089
2730283	Q13546	654	2.17886875915244	2.1568863988153
2730284	Q13546	655	2.04695227543495	2.01653551158718
2730285	Q13546	656	2.35527443805622	2.09892258297689
2730286	Q13546	657	1.66097019637194	1.41681325497383
2730287	Q13546	658	1.92402201679188	1.63886558872273
2730288	Q13546	659	1.62754762810885	1.44598764345733
2730289	Q13546	66	2.29131030332147	2.26160793869078
2730290	Q13546	660	1.81098981135878	1.62327986281265
2730291	Q13546	661	1.8884394492173	1.69813297424502
2730292	Q13546	662	2.10172648908534	1.83608583212862
2730293	Q13546	663	1.7736442721274	1.67779295992658
2730294	Q13546	664	1.80821684199964	1.73268153679399
2730295	Q13546	665	2.0216616987917	1.90678999786732
2730296	Q13546	666	1.69118041998477	1.73114108684385
2730297	Q13546	667	1.48942578166812	1.52329339378184
2730298	Q13546	668	1.6603749748421	1.47291297297725
2730299	Q13546	669	1.62271592921101	1.48358802824508
2730300	Q13546	67	2.59216026489574	2.33677331720907
2730301	Q13546	670	1.58974819740566	1.45172555127642
2730302	Q13546	671	0.610124887326886	0.423493638442269
2730303	Q13546	68	2.1042013916856	1.91224500544087
2730304	Q13546	69	2.13469503511283	1.94171633871692
2730305	Q13546	7	0.0446585036688283	-0.00346314139850748
2730306	Q13546	70	2.20248098745999	1.7999894109948
2730307	Q13546	71	1.77459073027125	1.54523459831358
2730308	Q13546	72	2.16078990212846	1.93996137131363
2730309	Q13546	73	1.80174243288318	1.56077051350145
2730310	Q13546	74	2.07010253558456	1.96388661545632
2730311	Q13546	75	2.05052746851793	1.93211085926236
2730312	Q13546	76	2.12707329912844	1.79049198192085
2730313	Q13546	77	1.72698182143031	1.45088528023877
2730314	Q13546	78	2.49405111765728	2.10627051443831
2730315	Q13546	79	2.25975664077682	2.03862111524815
2730316	Q13546	8	0.0829531540568551	0.0335476673285096
2730317	Q13546	80	2.5497370183175	2.34035486294807
2730318	Q13546	81	2.41280549799778	2.17583343853211
2730319	Q13546	82	2.29719334757242	2.2078500925756
2730320	Q13546	83	2.06659564278868	1.97212630702294
2730321	Q13546	84	2.30434203894156	1.98630368940761
2730322	Q13546	85	2.18387757756822	1.93460993395295
2730323	Q13546	86	2.18255007339246	1.90114635321138
2730324	Q13546	87	2.10127918295665	1.72666639738152
2730325	Q13546	88	2.27854605674115	2.05678060941514
2730326	Q13546	89	2.35822973469914	2.15526792855877
2730327	Q13546	9	-0.0096937128452283	-0.0559931806835801
2730328	Q13546	90	2.50465595936382	2.26460458078465
2730329	Q13546	91	2.4369682787816	2.34293901991655
2730330	Q13546	92	2.30426998107068	2.20183252928488
2730331	Q13546	93	2.44922550733082	2.12632988841786
2730332	Q13546	94	2.36216984299295	2.19512156527699
2730333	Q13546	95	2.24661088010934	2.05125617577087
2730334	Q13546	96	2.0517644498265	2.0066949071355
2730335	Q13546	97	2.02340847362988	1.96643262488721
2730336	Q13546	98	2.87466608033298	2.45401135611074
2730337	Q13546	99	2.82648522418036	2.3752651985428
2730338	Q13547	1	0.539338522654851	0.373428148801214
2730339	Q13547	10	1.21010963237448	0.893257369414206
2730340	Q13547	100	2.14224540348136	1.97567187204594
2730341	Q13547	101	2.10413901302211	2.08259587811594
2730342	Q13547	102	1.94306559083742	1.91406554906657
2730343	Q13547	103	2.12260007359956	1.8719825929886
2730344	Q13547	104	1.89420299266282	1.69831417285884
2730345	Q13547	105	1.93697133387703	1.7396486903492
2730346	Q13547	106	2.47747929736823	2.25953418577256
2730347	Q13547	107	2.45116078917417	2.23409801484839
2730348	Q13547	108	2.45720133450894	2.23993604877028
2730349	Q13547	109	2.4801274030775	2.26209351280392
2730350	Q13547	11	2.32956149265989	1.86483577972629
2730351	Q13547	110	2.50979338800108	2.29076493511956
2730352	Q13547	111	2.3283013925919	2.11535752286979
2730353	Q13547	112	2.37096114687332	2.15658709384258
2730354	Q13547	113	2.61361706266339	2.32292422572435
2730355	Q13547	114	2.39898499467481	2.27427804623293
2730356	Q13547	115	2.69377583390804	2.58066098320046
2730357	Q13547	116	2.7017477456687	2.55618505219609
2730358	Q13547	117	2.56937673935487	2.57200469690572
2730359	Q13547	118	2.41635358646619	2.41125474903483
2730360	Q13547	119	2.46922973565332	2.24675972468811
2730361	Q13547	12	2.20800128431777	1.71517033863233
2730362	Q13547	120	2.22093264996679	2.05385845448665
2730363	Q13547	121	2.46532767680607	2.29006005185156
2730364	Q13547	122	2.27066983392327	2.10192818180839
2730365	Q13547	123	2.40217669307043	2.22902622711939
2730366	Q13547	124	2.44962727026192	2.27488600697443
2730367	Q13547	125	2.37123724596618	2.19912403589184
2730368	Q13547	126	2.27943879762102	2.11040316290531
2730369	Q13547	127	2.12407268907646	1.8667728801208
2730370	Q13547	128	2.04336177450462	1.75658724581569
2730371	Q13547	129	2.0955417975026	1.95077078148721
2730372	Q13547	13	2.34018835522411	1.98667865771212
2730373	Q13547	130	2.1224625449646	1.96393205124045
2730374	Q13547	131	2.53585571312368	2.20104002076571
2730375	Q13547	132	2.54286993842386	2.17563851007723
2730376	Q13547	133	2.48310526309118	2.26163033291319
2730377	Q13547	134	2.50805113814793	2.27288293855512
2730378	Q13547	135	2.0160003016016	1.87199190708397
2730379	Q13547	136	1.99614989799953	1.85280699526402
2730380	Q13547	137	2.14191570307072	1.99368595030773
2730381	Q13547	138	2.18120024435071	2.03165346348542
2730382	Q13547	139	2.09742509623497	1.95068690675824
2730383	Q13547	14	2.11045280250469	1.75178812027173
2730384	Q13547	140	2.08067161167101	1.93449508867335
2730385	Q13547	141	2.35201506599769	2.12855799924402
2730386	Q13547	142	2.29743445261688	2.23459749289354
2730387	Q13547	143	2.34249241029808	2.29961993124537
2730388	Q13547	144	2.25854814268743	2.18630934320248
2730389	Q13547	145	2.03433986733857	2.11337059571304
2730390	Q13547	146	2.11452639067109	2.17801188741359
2730391	Q13547	147	2.25419914555014	2.09740358193928
2730392	Q13547	148	2.10492133808842	2.00020193373546
2730393	Q13547	149	2.15621607783377	2.04977699923888
2730394	Q13547	15	2.04548901215271	1.90049199821301
2730395	Q13547	150	2.17313323015845	2.06612699806511
2730396	Q13547	151	2.06821071685782	1.96472204902967
2730397	Q13547	152	2.07142215206311	1.96782581973701
2730398	Q13547	153	1.93583105595059	1.83678046294545
2730399	Q13547	154	2.1251246786958	2.01972795022314
2730400	Q13547	155	2.60444725194115	2.3445432592273
2730401	Q13547	156	2.65989398019093	2.32994745761086
2730402	Q13547	157	2.6460630640971	2.47537050057315
2730403	Q13547	158	2.7069872372097	2.55572723388793
2730404	Q13547	159	2.63685488862138	2.45576551541061
2730405	Q13547	16	2.04178383748555	1.8969110408334
2730406	Q13547	160	2.60561974429538	2.56933040666371
2730407	Q13547	161	2.45438409432591	2.4103080350462
2730408	Q13547	162	2.65870888710752	2.39218428510062
2730409	Q13547	163	2.48372511034794	2.27013846928629
2730410	Q13547	164	2.49175481189909	2.27789897226081
2730411	Q13547	165	2.25031207862103	1.96730498501142
2730412	Q13547	166	2.17597331437974	1.91693351865513
2730413	Q13547	167	2.17996743853084	1.8886131567738
2730414	Q13547	168	2.09735022235895	1.9525185782624
2730415	Q13547	169	2.2563190023051	2.09330092363664
2730416	Q13547	17	1.88560613506468	1.745969250971
2730417	Q13547	170	2.69815001627552	2.26582468983471
2730418	Q13547	171	2.62584251785255	2.35473159851548
2730419	Q13547	172	2.65577477954279	2.40513543516937
2730420	Q13547	173	2.63553494074015	2.35339356248977
2730421	Q13547	174	2.62923313900844	2.49105589723255
2730422	Q13547	175	2.25164564363797	2.19034376988564
2730423	Q13547	176	2.25054140269623	2.21075161360504
2730424	Q13547	177	2.14639926886582	2.07792029993132
2730425	Q13547	178	2.23801072456354	2.31021331561362
2730426	Q13547	179	2.13478168725336	2.19758811803377
2730427	Q13547	18	1.98399046796078	1.84105521440601
2730428	Q13547	180	2.21756509019203	2.0619976962081
2730429	Q13547	181	2.71455673663949	2.45337122160302
2730430	Q13547	182	2.77750805378674	2.5356871382337
2730431	Q13547	183	2.67023726052423	2.39983205453885
2730432	Q13547	184	2.67736808834681	2.55047668519234
2730433	Q13547	185	2.59704226672435	2.45998686491618
2730434	Q13547	186	2.63944658299255	2.28537107954261
2730435	Q13547	187	2.59834668292316	2.2927206362308
2730436	Q13547	188	2.33216278147364	2.04641161418166
2730437	Q13547	189	2.30279884800376	2.03950718153228
2730438	Q13547	19	1.94400200389686	1.80240737770401
2730439	Q13547	190	2.43316006486011	2.13331741100283
2730440	Q13547	191	2.36518836568518	2.21137735336551
2730441	Q13547	192	2.24026918140946	2.0777891786474
2730442	Q13547	193	2.75509081898279	2.35855876770663
2730443	Q13547	194	2.62709546182102	2.39364477275425
2730444	Q13547	195	2.65680498246324	2.44383333583231
2730445	Q13547	196	2.55251454272583	2.31085868825945
2730446	Q13547	197	2.6699672083198	2.56812657816188
2730447	Q13547	198	2.52558557050691	2.41572843552593
2730448	Q13547	199	2.69555321481554	2.3643993726279
2730449	Q13547	2	0.357298938705751	0.197491506110453
2730450	Q13547	20	2.23316039135691	2.01368796949132
2730451	Q13547	200	2.48166889190511	2.20475716519288
2730452	Q13547	201	2.06640668646003	1.93609893665156
2730453	Q13547	202	2.06457903760901	1.9343325603729
2730454	Q13547	203	2.01799023962286	1.88930566827137
2730455	Q13547	204	2.09215185650088	1.96098099078632
2730456	Q13547	205	2.36026122633226	2.15191824068508
2730457	Q13547	206	2.21173989920979	2.16716641615458
2730458	Q13547	207	2.25777091002244	2.23312928568842
2730459	Q13547	208	2.28761701384738	2.22979420674421
2730460	Q13547	209	2.23890968371018	2.32647267337797
2730461	Q13547	21	2.10410140165132	2.04774600065132
2730462	Q13547	210	1.9452417752731	2.02979313499468
2730463	Q13547	211	2.10078874165787	1.96452685248644
2730464	Q13547	212	1.91838047525521	1.83530545566298
2730465	Q13547	213	2.05898446040827	1.97119564262192
2730466	Q13547	214	1.9721407664132	1.88726341409832
2730467	Q13547	215	2.05021382513597	1.96271904599058
2730468	Q13547	216	1.73569355225869	1.65874317619468
2730469	Q13547	217	1.8795915418834	1.92122664234091
2730470	Q13547	218	1.97527942929142	2.03518162416797
2730471	Q13547	219	2.17257663700376	2.19368379179234
2730472	Q13547	22	2.21856599416088	2.17984819191875
2730473	Q13547	220	2.18765957661854	2.0139427505327
2730474	Q13547	221	1.97965565800962	1.78073165504785
2730475	Q13547	222	2.09134528170135	2.03242971106047
2730476	Q13547	223	2.53656692273888	2.26844899921603
2730477	Q13547	224	2.57705553974299	2.32905528564859
2730478	Q13547	225	2.64775573325875	2.36520464862884
2730479	Q13547	226	2.23120177916036	2.10636867911141
2730480	Q13547	227	2.51528786013956	2.36807372387195
2730481	Q13547	228	2.6484181848139	2.2811423254731
2730482	Q13547	229	2.14500277680488	2.04957390711793
2730483	Q13547	23	2.12698206522938	2.05915406489536
2730484	Q13547	230	2.31772392699926	2.23797958442636
2730485	Q13547	231	2.25427755232262	2.14447969022715
2730486	Q13547	232	2.14499156754963	2.18261042298824
2730487	Q13547	233	1.99520930816672	2.02499271652525
2730488	Q13547	234	2.48824621047945	2.26994013432417
2730489	Q13547	235	2.27861402681148	2.06733594355219
2730490	Q13547	236	2.27582075931717	2.06463632133583
2730491	Q13547	237	2.49165233759524	2.27323206982705
2730492	Q13547	238	2.33907472426541	2.12576967479913
2730493	Q13547	239	2.04314936911312	1.83976532155295
2730494	Q13547	24	2.24386483926264	2.31587116905265
2730495	Q13547	240	2.43649787264036	2.21992667776308
2730496	Q13547	241	2.72999499194527	2.43540054387986
2730497	Q13547	242	2.31187266447734	2.19008618763036
2730498	Q13547	243	2.55360495820763	2.44518938554702
2730499	Q13547	244	2.54588727909206	2.40554986273435
2730500	Q13547	245	2.4724311933646	2.47830928453805
2730501	Q13547	246	2.16852369999422	2.17173344691791
2730502	Q13547	247	2.46554609141396	2.24319957592112
2730503	Q13547	248	2.48962825706358	2.31354594658498
2730504	Q13547	249	2.37750357480226	2.20518028384351
2730505	Q13547	25	1.97956546320392	2.04757557264127
2730506	Q13547	250	2.38046343208015	2.2080409108622
2730507	Q13547	251	2.10017942289331	1.93715352194119
2730508	Q13547	252	2.39661105618641	2.22364718017494
2730509	Q13547	253	2.22303602756676	1.87422176080085
2730510	Q13547	254	2.42232176931378	2.03464579615501
2730511	Q13547	255	2.0672438401505	1.83522484615379
2730512	Q13547	256	2.54041974817142	2.27217265731703
2730513	Q13547	257	2.64680723086202	2.39646852672102
2730514	Q13547	258	2.59319432307565	2.31247242896627
2730515	Q13547	259	2.52457149782294	2.38990307448258
2730516	Q13547	26	1.95762727113312	1.81077438421476
2730517	Q13547	260	2.45611341229748	2.31088312026495
2730518	Q13547	261	1.9938460750372	1.85058040877907
2730519	Q13547	262	2.10677471290426	1.95972307423103
2730520	Q13547	263	1.75913365085829	1.62373680140523
2730521	Q13547	264	2.14841064057953	1.99996314274575
2730522	Q13547	265	2.12559576911515	1.97791314789415
2730523	Q13547	266	2.28287627075605	2.06173710649852
2730524	Q13547	267	2.08204152967674	2.02642569366533
2730525	Q13547	268	2.27907259767133	2.23832629020546
2730526	Q13547	269	2.31386404908785	2.23977076433058
2730527	Q13547	27	1.99257562565197	1.89162265093345
2730528	Q13547	270	2.13683489183849	2.212429438366
2730529	Q13547	271	2.11350617089332	2.1770258708637
2730530	Q13547	272	2.30272177882445	2.14429947681885
2730531	Q13547	273	1.96948336966428	1.86930457097251
2730532	Q13547	274	2.08803321761366	1.98387999345616
2730533	Q13547	275	2.04845805130717	1.94563159855849
2730534	Q13547	276	2.08016188006655	1.97627254527659
2730535	Q13547	277	1.91129111372272	1.81306323093616
2730536	Q13547	278	2.30340568986925	2.05359422170301
2730537	Q13547	279	2.32870627584486	2.07804659661012
2730538	Q13547	28	2.16595424874846	2.05918869453895
2730539	Q13547	280	2.55517132903578	2.29691932901724
2730540	Q13547	281	2.50093598922066	2.24450224809855
2730541	Q13547	282	2.68599011851628	2.35516871369459
2730542	Q13547	283	2.42491971909744	2.26164106421318
2730543	Q13547	284	2.69239292292689	2.54162219913895
2730544	Q13547	285	2.63634579186944	2.45527348630684
2730545	Q13547	286	2.46422759488333	2.43267847893055
2730546	Q13547	287	2.38514011995271	2.34338548933662
2730547	Q13547	288	2.5110682718633	2.24949337355617
2730548	Q13547	289	2.45454834278648	2.24193986314815
2730549	Q13547	29	2.07198500389398	1.96836980176173
2730550	Q13547	290	2.23565763248666	2.03038754111518
2730551	Q13547	291	2.27071267794213	2.00849671163895
2730552	Q13547	292	2.22157736387905	1.92882809469864
2730553	Q13547	293	2.16268030013466	2.01565844213838
2730554	Q13547	294	2.22071166996867	2.05888733967571
2730555	Q13547	295	2.32244455133688	1.9947835434492
2730556	Q13547	296	2.49387009761826	2.12828140621717
2730557	Q13547	297	2.38517613977492	2.16698431799628
2730558	Q13547	298	2.3423280574714	2.11271578260978
2730559	Q13547	299	2.28116108493017	2.21886969559824
2730560	Q13547	3	0.31955829231411	0.161016128200441
2730561	Q13547	30	2.12296292131521	2.0176386665212
2730562	Q13547	300	2.36840623037047	2.32466498135987
2730563	Q13547	301	2.36283062649806	2.28709571996231
2730564	Q13547	302	2.32371504870376	2.39304437205861
2730565	Q13547	303	2.17428968354374	2.23577159481381
2730566	Q13547	304	2.24573455521825	2.08922276998378
2730567	Q13547	305	2.42562449927122	2.20941783807124
2730568	Q13547	306	2.48006673960129	2.26203488309215
2730569	Q13547	307	2.48440732404667	2.26622994791305
2730570	Q13547	308	2.54023027176829	2.32018141162321
2730571	Q13547	309	2.7072658583359	2.41343341249145
2730572	Q13547	31	2.11925392481964	2.01405401544132
2730573	Q13547	310	2.63476757882261	2.50215593608524
2730574	Q13547	311	2.58198333937411	2.47261637147567
2730575	Q13547	312	2.64124740225945	2.49771300413847
2730576	Q13547	313	2.53685198950957	2.54057035077066
2730577	Q13547	314	2.4029611571008	2.39831130558751
2730578	Q13547	315	2.67008371822827	2.44088000665484
2730579	Q13547	316	2.47338751639245	2.29784968247306
2730580	Q13547	317	2.36102983570537	2.18925883266023
2730581	Q13547	318	2.3158364632321	2.1455805839391
2730582	Q13547	319	2.35951254142984	2.18779240621045
2730583	Q13547	32	2.50674050331081	2.25011216380655
2730584	Q13547	320	2.36998383380625	2.19791264481665
2730585	Q13547	321	1.71201733300347	1.49535678896185
2730586	Q13547	322	1.49156396665383	1.28229419947429
2730587	Q13547	323	1.63091345051207	1.41697194273679
2730588	Q13547	324	1.96633732775757	1.67296695744639
2730589	Q13547	325	1.64161287774004	1.51791928186376
2730590	Q13547	326	1.8547160486708	1.74535315842041
2730591	Q13547	327	1.88288419640333	1.74039637745362
2730592	Q13547	328	1.93983414268556	1.9391899230489
2730593	Q13547	329	1.86602014570892	1.85499361620055
2730594	Q13547	33	2.41586465331938	2.16228295873853
2730595	Q13547	330	1.91903281560667	1.69063053565947
2730596	Q13547	331	1.75585742935723	1.57999722989855
2730597	Q13547	332	1.84918117591191	1.67019226493414
2730598	Q13547	333	1.8963093963032	1.71574049511441
2730599	Q13547	334	2.11106034508539	1.98614509955929
2730600	Q13547	335	2.08247874300455	2.11731197848494
2730601	Q13547	336	2.10155599861616	2.15722472696761
2730602	Q13547	337	2.09750254908487	2.12112658915001
2730603	Q13547	338	1.70037365468464	1.64262436520982
2730604	Q13547	339	1.70171031394448	1.64391621249653
2730605	Q13547	34	2.56492397543617	2.30634501450724
2730606	Q13547	340	1.68471437450287	1.62749006791926
2730607	Q13547	341	1.71521326879248	1.65696647602068
2730608	Q13547	342	1.56193932537446	1.50883109561638
2730609	Q13547	343	1.96664338408888	1.83178364927562
2730610	Q13547	344	1.73315701221337	1.7649152630851
2730611	Q13547	345	1.9097821956252	1.95709408952039
2730612	Q13547	346	1.69606634173739	1.7183625534015
2730613	Q13547	347	1.74529184442763	1.90969062010067
2730614	Q13547	348	1.65275772259979	1.80740178718946
2730615	Q13547	349	1.83472020808371	1.76766543418566
2730616	Q13547	35	2.75903800049028	2.42576763966099
2730617	Q13547	350	1.69601331153948	1.6806803033824
2730618	Q13547	351	1.49107357356144	1.48261124240353
2730619	Q13547	352	1.63637994460639	1.62304616610878
2730620	Q13547	353	1.450486535969	1.44338489956168
2730621	Q13547	354	1.76063796558765	1.7431383931101
2730622	Q13547	355	1.59529465001603	1.58333827051059
2730623	Q13547	356	2.04510391403222	1.84165433966426
2730624	Q13547	357	2.27382774324172	2.06271012182726
2730625	Q13547	358	2.35559435369947	2.14173547782983
2730626	Q13547	359	2.37707611010855	2.16249705077856
2730627	Q13547	36	2.62170633257515	2.45183033706624
2730628	Q13547	360	2.28294340894384	2.07152018162156
2730629	Q13547	361	2.25135477532579	2.04099056808705
2730630	Q13547	362	2.39735237020816	2.18209354210677
2730631	Q13547	363	2.57921375256783	2.289674298734
2730632	Q13547	364	2.19995368210284	2.08191932861445
2730633	Q13547	365	2.433178389171	2.3288001597125
2730634	Q13547	366	2.56622152809789	2.42520239887024
2730635	Q13547	367	2.33608738635269	2.34653645174549
2730636	Q13547	368	2.39789428682565	2.39341430392544
2730637	Q13547	369	2.49736927967263	2.27395588056919
2730638	Q13547	37	2.70004541706219	2.54901814070928
2730639	Q13547	370	2.39244577967452	2.21962154602723
2730640	Q13547	371	2.25174038828553	2.08363335251219
2730641	Q13547	372	2.22227250383429	2.05515338928067
2730642	Q13547	373	1.82960058274523	1.59360748224352
2730643	Q13547	374	1.72972212537666	1.49707748538596
2730644	Q13547	375	1.77019398988554	1.53619251636252
2730645	Q13547	376	1.84308229797325	1.60663721821345
2730646	Q13547	377	1.83124926764804	1.59520089440347
2730647	Q13547	378	1.80970490591694	1.57437881499822
2730648	Q13547	379	1.79363346636235	1.5588461761232
2730649	Q13547	38	2.56296770356575	2.38435542429442
2730650	Q13547	380	1.78481783396647	1.55032609091272
2730651	Q13547	381	1.74114283989625	1.50811531642313
2730652	Q13547	382	1.72492770603326	1.49244380064207
2730653	Q13547	383	1.58559783782217	1.35778501540523
2730654	Q13547	384	1.68445273213711	1.45332576452155
2730655	Q13547	385	1.78855936442926	1.55394218524708
2730656	Q13547	386	1.90712037935722	1.60034474158715
2730657	Q13547	387	1.85943974326379	1.71305288835183
2730658	Q13547	388	1.71596740215872	1.59586557267994
2730659	Q13547	389	1.77304897023843	1.61885287944526
2730660	Q13547	39	2.64137697678431	2.60388886532166
2730661	Q13547	390	1.64643295587573	1.64023457797104
2730662	Q13547	391	1.6258222031637	1.60745785785824
2730663	Q13547	392	1.69088772881366	1.45474355682916
2730664	Q13547	393	1.48771051680606	1.30544950062749
2730665	Q13547	394	1.44741259784544	1.26650258361335
2730666	Q13547	395	1.49716983977741	1.31459169645987
2730667	Q13547	396	1.58981765602	1.40413346198549
2730668	Q13547	397	1.58001835220391	1.39466268328611
2730669	Q13547	398	1.53005655358694	1.3463758715896
2730670	Q13547	399	1.4867015364529	1.30447434669655
2730671	Q13547	4	0.325358722354405	0.16662209677779
2730672	Q13547	40	2.38451636150291	2.34278264260885
2730673	Q13547	400	1.61468336538466	1.42816553967342
2730674	Q13547	401	1.52417021765947	1.34068687715024
2730675	Q13547	402	1.63494767016406	1.44775047648775
2730676	Q13547	403	1.59056625570929	1.40485696460617
2730677	Q13547	404	1.60873686899993	1.42241840167735
2730678	Q13547	405	1.50345968658729	1.32067067393698
2730679	Q13547	406	1.51316817374305	1.3300536806366
2730680	Q13547	407	1.74963352951917	1.56639050895062
2730681	Q13547	408	1.68152757721249	1.52204289731048
2730682	Q13547	409	1.77232438793719	1.57761513131954
2730683	Q13547	41	2.66048168103274	2.39389764548422
2730684	Q13547	410	1.70725110363251	1.65847631817167
2730685	Q13547	411	1.71220175152154	1.65040404368911
2730686	Q13547	412	1.90162102051548	1.6178744828981
2730687	Q13547	413	0.806675387902513	0.739353626802747
2730688	Q13547	414	0.533313139044815	0.691190382271745
2730689	Q13547	415	0.8386160008124	0.856332215694686
2730690	Q13547	416	0.288627379159738	0.290935430125114
2730691	Q13547	417	0.416087458822161	0.414122365660925
2730692	Q13547	418	0.450538180608307	0.447418114848217
2730693	Q13547	419	0.547643284607065	0.541267735985868
2730694	Q13547	42	2.42786517704287	2.2161512599474
2730695	Q13547	420	0.564117058692164	0.557189220984365
2730696	Q13547	421	0.488344708220167	0.483957165287302
2730697	Q13547	422	0.597795638158666	0.589738714195617
2730698	Q13547	423	0.512584578096986	0.507384384976954
2730699	Q13547	424	0.602072225359643	0.593871927302305
2730700	Q13547	425	0.448562976575658	0.445509130227428
2730701	Q13547	426	0.507153551769995	0.50213543572313
2730702	Q13547	427	0.3765227324406	0.375884060686021
2730703	Q13547	428	0.40697560886355	0.405315993685981
2730704	Q13547	429	0.367060016373215	0.366738585512351
2730705	Q13547	43	2.35183565483955	2.14267065429201
2730706	Q13547	430	0.349178597268651	0.34945664729015
2730707	Q13547	431	0.325922519559405	0.326980237788664
2730708	Q13547	432	0.353115656823666	0.35326171553496
2730709	Q13547	433	0.241754042131198	0.245633538252961
2730710	Q13547	434	0.292297439415606	0.294482450316452
2730711	Q13547	435	0.302133826553961	0.303989069106641
2730712	Q13547	436	0.249187783114126	0.252818060447512
2730713	Q13547	437	0.113269950399745	0.121456921013908
2730714	Q13547	438	0.317513165410737	0.31885281020386
2730715	Q13547	439	0.283546193191072	0.286024592708212
2730716	Q13547	44	2.42621130526427	2.21455283480351
2730717	Q13547	440	0.28673897914014	0.289110339382222
2730718	Q13547	441	0.456301179916201	0.452987907571669
2730719	Q13547	442	0.295238064712387	0.297324490112982
2730720	Q13547	443	0.28192501498171	0.284457765070118
2730721	Q13547	444	0.395639599032547	0.39436002758284
2730722	Q13547	445	0.305195138113197	0.306947749116111
2730723	Q13547	446	0.408583384812618	0.406869868379284
2730724	Q13547	447	0.320080486188787	0.321334060647316
2730725	Q13547	448	0.341044935088495	0.341595669003375
2730726	Q13547	449	0.362179904304521	0.362022080922004
2730727	Q13547	45	2.54394465306592	2.32833913059485
2730728	Q13547	450	0.366188565335635	0.365896350178172
2730729	Q13547	451	0.381937553013359	0.381117347489238
2730730	Q13547	452	0.261346689977684	0.264569335669949
2730731	Q13547	453	0.231928270714534	0.236137179288648
2730732	Q13547	454	0.418522139855691	0.41647542315408
2730733	Q13547	455	0.39712006339681	0.395790858857122
2730734	Q13547	456	0.393268991177982	0.392068895192727
2730735	Q13547	457	0.400436334316748	0.398995950624801
2730736	Q13547	458	0.411614504713373	0.409799368916272
2730737	Q13547	459	0.29201393845195	0.294208453822595
2730738	Q13547	46	1.99358565849589	1.7536682029548
2730739	Q13547	460	0.303262490712903	0.305079894401568
2730740	Q13547	461	0.384976909595789	0.384054808570244
2730741	Q13547	462	0.422223518048219	0.420052711337205
2730742	Q13547	463	0.38810913288161	0.387082022965654
2730743	Q13547	464	0.39540598755245	0.394134248010009
2730744	Q13547	465	0.291926834313558	0.294124269881164
2730745	Q13547	466	0.356175653028929	0.356219124288162
2730746	Q13547	467	0.447461869627569	0.444444938278141
2730747	Q13547	468	0.414859003526289	0.412935094762131
2730748	Q13547	469	0.390392193889137	0.389288543547654
2730749	Q13547	47	1.99757155002192	1.72533988445005
2730750	Q13547	470	0.294033095666401	0.296159918079263
2730751	Q13547	471	0.414918889148602	0.412992972697834
2730752	Q13547	472	0.301187438243785	0.303074408798361
2730753	Q13547	473	0.309084256115375	0.310706483065551
2730754	Q13547	474	0.24482273620335	0.248599353273997
2730755	Q13547	475	0.288166365878406	0.290489872476641
2730756	Q13547	476	0.35731829453522	0.357323458334938
2730757	Q13547	477	0.392088742286845	0.390928214561946
2730758	Q13547	478	0.426210831705805	0.423906348898071
2730759	Q13547	479	0.284661776005158	0.287102775214983
2730760	Q13547	48	2.09084334876217	2.11469064086686
2730761	Q13547	480	0.326482031093479	0.327520991501215
2730762	Q13547	481	0.20567327877202	0.210762395211298
2730763	Q13547	482	0.273793211582055	0.276598583247572
2730764	Q13547	49	1.90903748381126	2.0827327480112
2730765	Q13547	5	0.296626087877872	0.138852734006254
2730766	Q13547	50	1.89943598683427	2.06059619445188
2730767	Q13547	51	2.08551600931253	1.88304300073576
2730768	Q13547	52	2.57710759648348	2.24090892018609
2730769	Q13547	53	2.5396055412058	2.17248355292727
2730770	Q13547	54	2.47013205767516	2.24909205878446
2730771	Q13547	55	2.09693800672955	2.04082276107087
2730772	Q13547	56	2.23486656239418	2.19560227785271
2730773	Q13547	57	1.98467995809643	1.92162268609484
2730774	Q13547	58	2.03700763566285	2.11594892616331
2730775	Q13547	59	2.05320533433044	2.11874664111506
2730776	Q13547	6	0.418227788906283	0.256377695118044
2730777	Q13547	60	1.73779215122698	1.59830931424063
2730778	Q13547	61	2.37914425949368	1.97041329333968
2730779	Q13547	62	2.32233698927371	2.07430077960592
2730780	Q13547	63	2.57974392846228	2.34455312496333
2730781	Q13547	64	2.63585747366338	2.36660486215846
2730782	Q13547	65	2.47515356426781	2.35504147435535
2730783	Q13547	66	2.42256516941602	2.29135917383423
2730784	Q13547	67	2.01442706859837	1.75842036089253
2730785	Q13547	68	2.16984586815045	1.87644810876097
2730786	Q13547	69	1.92550971923398	1.78405628176449
2730787	Q13547	7	0.416365535571822	0.254577874483448
2730788	Q13547	70	2.44109889505141	2.18667121361622
2730789	Q13547	71	2.38118615002749	2.12876706450081
2730790	Q13547	72	2.59303360605471	2.33351225984486
2730791	Q13547	73	2.64192763911591	2.31258344445722
2730792	Q13547	74	2.43139438676826	2.26789866636668
2730793	Q13547	75	2.74015829819691	2.58778622335591
2730794	Q13547	76	2.70045915175378	2.51723742318789
2730795	Q13547	77	2.44140115753275	2.41061730594317
2730796	Q13547	78	2.31598098793911	2.27654494161662
2730797	Q13547	79	2.03484840204836	1.86026921086438
2730798	Q13547	8	0.750111178805198	0.70922618024449
2730799	Q13547	80	2.03245159384051	1.87942782109115
2730800	Q13547	81	2.05546722370231	1.86949126223257
2730801	Q13547	82	1.94179266814999	1.90338055259758
2730802	Q13547	83	1.89120043704512	1.8416274937297
2730803	Q13547	84	2.43088609970839	2.36885304384936
2730804	Q13547	85	2.23376940877964	2.32209762585698
2730805	Q13547	86	2.28102368849617	2.35491073902416
2730806	Q13547	87	2.43082501433775	2.09745167968324
2730807	Q13547	88	2.49865103171043	2.09482014715561
2730808	Q13547	89	2.59443493921798	2.34618313809624
2730809	Q13547	9	1.23804809692237	0.843359533001781
2730810	Q13547	90	2.57931960733094	2.35304961763607
2730811	Q13547	91	2.60161125475364	2.34241334810502
2730812	Q13547	92	2.45864666972406	2.34799456756176
2730813	Q13547	93	2.46690763762115	2.34312163344143
2730814	Q13547	94	2.65487381469603	2.30918769615046
2730815	Q13547	95	1.9137404916004	1.67492657097768
2730816	Q13547	96	1.92354595270811	1.68440330054331
2730817	Q13547	97	2.14980443539757	1.83489272905264
2730818	Q13547	98	2.00523343672954	1.85395879682184
2730819	Q13547	99	2.24227911005382	2.10453249493459
2730820	Q13554	1	0.440517168358262	0.379124221935506
2730821	Q13554	10	1.90488966098441	1.79814500898095
2730822	Q13554	100	3.02265535308435	2.68436970117032
2730823	Q13554	101	3.11373495692019	2.79387089375734
2730824	Q13554	102	3.14435761703066	2.7912863367753
2730825	Q13554	103	2.95561243511068	2.75262176999949
2730826	Q13554	104	2.84436837684711	2.63225025787066
2730827	Q13554	105	2.08321319472622	1.89162202026899
2730828	Q13554	106	2.19999811145063	2.02596674606357
2730829	Q13554	107	2.14347844252062	1.93916133735774
2730830	Q13554	108	2.26776890095266	2.20303778068161
2730831	Q13554	109	2.01837898586971	1.94915180030814
2730832	Q13554	11	1.77056889011113	1.81208025567569
2730833	Q13554	110	2.49391547636507	2.27541933607139
2730834	Q13554	111	2.42192738102037	2.20584466701375
2730835	Q13554	112	2.50651090136989	2.28759249501044
2730836	Q13554	113	2.5372696452568	2.31732004115975
2730837	Q13554	114	2.55507174329387	2.33452531758122
2730838	Q13554	115	2.37863913042876	2.16400767029125
2730839	Q13554	116	2.53178573779558	2.31201998363038
2730840	Q13554	117	2.55175448978829	2.33131927616943
2730841	Q13554	118	2.55814467477692	2.26931156920721
2730842	Q13554	119	2.6768258968805	2.54280423419602
2730843	Q13554	12	1.70150283900384	1.73247271813679
2730844	Q13554	120	2.7717397309279	2.6560111130744
2730845	Q13554	121	2.67366837731892	2.529047054574
2730846	Q13554	122	2.5270665596608	2.53111298090895
2730847	Q13554	123	2.52698205459671	2.51817435875196
2730848	Q13554	124	2.69467324306392	2.4646451589975
2730849	Q13554	125	2.3195425744678	2.14916244648846
2730850	Q13554	126	2.58495818033251	2.40567990055289
2730851	Q13554	127	2.44680083165997	2.27215432572351
2730852	Q13554	128	2.5836477003691	2.40441335489246
2730853	Q13554	129	2.32461996022215	2.15406961109457
2730854	Q13554	13	2.03504428994586	1.83426336356253
2730855	Q13554	130	2.29813563122457	2.12847317856782
2730856	Q13554	131	2.32989481553107	1.94531748859741
2730857	Q13554	132	2.71663681016415	2.37576036776533
2730858	Q13554	133	2.69324266632998	2.32096993924294
2730859	Q13554	134	2.32525393415443	2.23917261738185
2730860	Q13554	135	2.30907942412873	2.2450154281037
2730861	Q13554	136	2.34464932829334	2.24721225707396
2730862	Q13554	137	2.29464502516411	2.3426372321927
2730863	Q13554	138	2.17617066259949	2.21527781426469
2730864	Q13554	139	2.88620386690341	2.72309225217285
2730865	Q13554	14	2.49009061812064	2.17062645079078
2730866	Q13554	140	2.77035200804832	2.75487723409627
2730867	Q13554	141	2.70212889702203	2.67608437677485
2730868	Q13554	142	2.72221767270678	2.36858565361722
2730869	Q13554	143	2.75835583833594	2.42498733909161
2730870	Q13554	144	2.71403414301776	2.34997096262998
2730871	Q13554	145	2.47226856204421	2.15896608428842
2730872	Q13554	146	2.37520531029334	2.22394718500312
2730873	Q13554	147	2.41862078891584	2.28738220898599
2730874	Q13554	148	2.2000423112344	2.04395107025123
2730875	Q13554	149	2.38104503282398	2.36263847810754
2730876	Q13554	15	2.36715879619128	2.05181596155038
2730877	Q13554	150	2.09634549934728	2.07462664675088
2730878	Q13554	151	2.42079795229933	2.17260323479878
2730879	Q13554	152	2.19254447211556	1.9990736011561
2730880	Q13554	153	2.64549220356941	2.28552584460571
2730881	Q13554	154	2.59415250167547	2.25738238891968
2730882	Q13554	155	2.6848957355266	2.31290284223875
2730883	Q13554	156	2.49233721325118	2.33715219960118
2730884	Q13554	157	2.6052751174036	2.46777888527711
2730885	Q13554	158	2.64560460101834	2.4745757271177
2730886	Q13554	159	2.54558190938737	2.521659197851
2730887	Q13554	16	2.66615962070805	2.27260901922061
2730888	Q13554	160	2.38644881762153	2.35500414895882
2730889	Q13554	161	2.51436048453301	2.26302905013927
2730890	Q13554	162	2.66599966915101	2.29464027315316
2730891	Q13554	163	2.62169441549684	2.39557323510322
2730892	Q13554	164	2.05969772615873	1.91422436007048
2730893	Q13554	165	1.99202098565001	1.84881650615731
2730894	Q13554	166	1.95765757428693	1.81560514028035
2730895	Q13554	167	1.95657946980696	1.81456317963333
2730896	Q13554	168	1.93712031961345	1.79575640431341
2730897	Q13554	169	1.98858639131291	1.84549705780676
2730898	Q13554	17	2.42277187311708	2.19617120442776
2730899	Q13554	170	2.19106347521532	1.97300236731121
2730900	Q13554	171	2.30855920691458	2.24534928587964
2730901	Q13554	172	2.27999402493408	2.23921682629424
2730902	Q13554	173	2.3108733697298	2.23688034855284
2730903	Q13554	174	2.32416850912648	2.39348263006072
2730904	Q13554	175	2.17023702521526	2.23185480328519
2730905	Q13554	176	2.36991320569215	2.209238287402
2730906	Q13554	177	2.17582517711259	2.06872869654814
2730907	Q13554	178	2.10177083105277	1.99715704855938
2730908	Q13554	179	2.02600835790538	1.92393453904614
2730909	Q13554	18	2.60090256586161	2.38980506746437
2730910	Q13554	180	2.16949432646245	2.06261008989898
2730911	Q13554	181	2.09953542956899	1.99499658969879
2730912	Q13554	182	2.16051554200167	2.05393232235411
2730913	Q13554	183	2.81739492678569	2.57423678974702
2730914	Q13554	184	2.76434720160294	2.49078692664976
2730915	Q13554	185	2.71648794746143	2.58828503723234
2730916	Q13554	186	2.57443961018021	2.43814197040478
2730917	Q13554	187	2.59738150992773	2.2447162528889
2730918	Q13554	188	2.11793643349072	1.92518115020681
2730919	Q13554	189	2.23337956568917	2.05822907527492
2730920	Q13554	19	2.2829319854787	2.0503139813274
2730921	Q13554	190	2.10101525125848	1.89812173955968
2730922	Q13554	191	2.13216842495664	2.07198335847045
2730923	Q13554	192	1.97229521231176	1.90461300151274
2730924	Q13554	193	2.53051229310903	2.31078923162609
2730925	Q13554	194	2.48749192469848	2.26921113624005
2730926	Q13554	195	2.55004312679812	2.32966528722711
2730927	Q13554	196	2.57279069412491	2.35165023433608
2730928	Q13554	197	2.42576135389108	2.20955010459171
2730929	Q13554	198	2.79560147356018	2.49880754505884
2730930	Q13554	199	2.71083689808976	2.57567500459386
2730931	Q13554	2	0.47446361352587	0.411932600555757
2730932	Q13554	20	2.39121769265049	2.29872223832199
2730933	Q13554	200	2.73372082993469	2.61926680914648
2730934	Q13554	201	2.73967192038571	2.59283780557963
2730935	Q13554	202	2.65532615491207	2.6550726279915
2730936	Q13554	203	2.65999925144993	2.64673210716472
2730937	Q13554	204	2.68013043903658	2.45058990760451
2730938	Q13554	205	2.5542427939404	2.37599425832307
2730939	Q13554	206	2.5272992403388	2.34995399685912
2730940	Q13554	207	2.50444607097943	2.32786698806297
2730941	Q13554	208	2.45928787687236	2.28422273834091
2730942	Q13554	209	2.53741224454162	2.35972795902912
2730943	Q13554	21	2.60707634428945	2.49448720237514
2730944	Q13554	210	2.11836855153577	1.87269440303018
2730945	Q13554	211	2.11358690685398	1.79988940592761
2730946	Q13554	212	2.10248873194218	1.94795357395995
2730947	Q13554	213	2.25682096432865	2.11858682841586
2730948	Q13554	214	2.30748202300492	2.13536887562003
2730949	Q13554	215	2.18228926892644	2.15812611912701
2730950	Q13554	216	2.02381740976115	1.99211013477922
2730951	Q13554	217	2.10696457576811	1.85687128073668
2730952	Q13554	218	1.98871880081386	1.78966130520533
2730953	Q13554	219	2.80789406813723	2.47298579040825
2730954	Q13554	22	2.57438276087806	2.24729120089621
2730955	Q13554	220	2.68108938166357	2.50922254848922
2730956	Q13554	221	2.69040269754172	2.53969869676178
2730957	Q13554	222	2.72060408486407	2.53670699031043
2730958	Q13554	223	2.71521415810593	2.67525062909666
2730959	Q13554	224	2.49453104966982	2.44910904955213
2730960	Q13554	225	2.72807365346843	2.4592235732039
2730961	Q13554	226	2.46162942033135	2.24878354507079
2730962	Q13554	227	2.51292665514194	2.29836102199151
2730963	Q13554	228	2.45205963779721	2.23953459287143
2730964	Q13554	229	1.99329518704611	1.75181416719915
2730965	Q13554	23	2.58586146133296	2.30545664198133
2730966	Q13554	230	1.86197427858761	1.62489583851439
2730967	Q13554	231	2.00639705071283	1.76447678626535
2730968	Q13554	232	2.2485091553589	1.93028833846352
2730969	Q13554	233	2.17405074539426	2.0171164456707
2730970	Q13554	234	2.18055397687106	2.04487671861261
2730971	Q13554	235	2.11529831860563	1.94962819769507
2730972	Q13554	236	2.08455353991433	2.06366701490202
2730973	Q13554	237	1.97483932782089	1.94477406031087
2730974	Q13554	238	2.19310476911964	1.94012359372395
2730975	Q13554	239	1.98729915052724	1.78828924919529
2730976	Q13554	24	2.49002032447827	2.23048913729447
2730977	Q13554	240	1.88496060041431	1.68938163507032
2730978	Q13554	241	1.99918244877283	1.79977415567589
2730979	Q13554	242	2.00758076940124	1.8078909196431
2730980	Q13554	243	2.490452956017	2.23437066228047
2730981	Q13554	244	2.59311073275276	2.33358680084315
2730982	Q13554	245	2.77827719500177	2.44436183339071
2730983	Q13554	246	2.70326014091917	2.53065002522101
2730984	Q13554	247	2.65856565141538	2.50892899883594
2730985	Q13554	248	2.76691157685817	2.58146200730249
2730986	Q13554	249	2.69283891505745	2.65362552396326
2730987	Q13554	25	2.58860824322505	2.2935912796812
2730988	Q13554	250	2.50700366376563	2.46116351486122
2730989	Q13554	251	2.5851537214302	2.32109508229597
2730990	Q13554	252	2.62370287950955	2.40542343436577
2730991	Q13554	253	2.60287141985619	2.38529035674466
2730992	Q13554	254	1.92306983538925	1.68394314522549
2730993	Q13554	255	2.15421838556166	1.83915869998065
2730994	Q13554	256	2.13734706146424	1.98164326569005
2730995	Q13554	257	2.14508702383665	2.01059880768808
2730996	Q13554	258	1.9544529089361	1.79417518711585
2730997	Q13554	259	2.08342619637028	2.06257746594789
2730998	Q13554	26	2.52088893773291	2.2003922458753
2730999	Q13554	260	1.9749538422133	1.94488473556789
2731000	Q13554	261	2.04473765862344	1.79673054293709
2731001	Q13554	262	1.97044860409711	1.77200362327752
2731002	Q13554	263	2.58193156378195	2.23458574047264
2731003	Q13554	264	2.39415738724819	1.984923100691
2731004	Q13554	265	2.56929150666211	2.31297605969654
2731005	Q13554	266	2.78582074253893	2.54372114116354
2731006	Q13554	267	2.70865052938401	2.43695750501152
2731007	Q13554	268	2.60939182059326	2.48477934579086
2731008	Q13554	269	2.15165613037872	1.85886818836367
2731009	Q13554	27	2.59342182430596	2.20230978309795
2731010	Q13554	270	2.45047502999714	2.19573301033088
2731011	Q13554	271	2.53413783400382	2.27659098932487
2731012	Q13554	272	2.74955101325176	2.41659870701575
2731013	Q13554	273	2.55228832023917	2.38473958807797
2731014	Q13554	274	2.69254311160539	2.54176735268903
2731015	Q13554	275	2.67045842749864	2.48824248379484
2731016	Q13554	276	2.6191912707163	2.58244694287461
2731017	Q13554	277	2.54482349222267	2.49771542022996
2731018	Q13554	278	2.61424158140739	2.34920776150797
2731019	Q13554	279	2.0453033619733	1.8926853636889
2731020	Q13554	28	2.6915572579081	2.45594546439146
2731021	Q13554	280	2.12284265825499	1.98910019230827
2731022	Q13554	281	2.089307984636	1.92450919883871
2731023	Q13554	282	2.03531316249787	2.01607743850581
2731024	Q13554	283	1.93360515407463	1.90492227678299
2731025	Q13554	284	2.03786151642223	1.79008492582843
2731026	Q13554	285	2.48086538206943	2.26280675078985
2731027	Q13554	286	2.50184349608471	2.28308156613367
2731028	Q13554	287	2.55056363021452	2.3301683405829
2731029	Q13554	288	2.48690496877787	2.26864385822369
2731030	Q13554	289	2.44222396800397	2.22546080375999
2731031	Q13554	29	2.58305641994637	2.37255721988538
2731032	Q13554	290	2.45248354163355	2.23537642156504
2731033	Q13554	291	2.52095916572482	2.30155637620689
2731034	Q13554	292	2.48657640309111	2.26832630781747
2731035	Q13554	293	2.52237804424246	2.30292768632177
2731036	Q13554	294	2.58305766522615	2.36157300160992
2731037	Q13554	295	2.72049286723392	2.42621698125092
2731038	Q13554	296	2.59129942543242	2.46014506786894
2731039	Q13554	297	2.64410545465142	2.53265582092747
2731040	Q13554	298	2.66772104058323	2.52329910440003
2731041	Q13554	299	2.67425446799657	2.67336636270371
2731042	Q13554	3	0.378095385756491	0.318795151611993
2731043	Q13554	30	2.59399341059538	2.35094696245382
2731044	Q13554	300	2.51535979529411	2.50694173979172
2731045	Q13554	301	2.74388930722197	2.51221123724585
2731046	Q13554	302	2.45423239449988	2.27933674279806
2731047	Q13554	303	2.4962597809493	2.31995514629345
2731048	Q13554	304	2.54525257086939	2.36730543565142
2731049	Q13554	305	2.42334542692602	2.24948527170613
2731050	Q13554	306	2.51068681050148	2.3338985045914
2731051	Q13554	307	2.54513540878199	2.36719220146433
2731052	Q13554	308	2.46459922145356	2.28935601822168
2731053	Q13554	309	2.48096204183075	2.30517026927446
2731054	Q13554	31	2.65412792113543	2.55281830866697
2731055	Q13554	310	2.32768734287016	2.15703415865742
2731056	Q13554	311	2.3998641702129	2.2267912324063
2731057	Q13554	312	2.17469144000759	1.84131517666752
2731058	Q13554	313	2.15944234566059	1.82657731358696
2731059	Q13554	314	2.21163663895074	1.87702177478532
2731060	Q13554	315	2.1459386378054	1.81352632230045
2731061	Q13554	316	2.06513747941663	1.73543405124571
2731062	Q13554	317	2.04665984214947	1.71757588328511
2731063	Q13554	318	2.08131368762512	1.75106794636857
2731064	Q13554	319	2.05991550436553	1.73038714475002
2731065	Q13554	32	2.31557551160459	2.21275903792012
2731066	Q13554	320	1.98466675807692	1.65766113922142
2731067	Q13554	321	1.91377980187961	1.58915069323288
2731068	Q13554	322	1.95392947514846	1.62795433454436
2731069	Q13554	323	1.92087901269964	1.59601190050623
2731070	Q13554	324	1.9164700320027	1.59175073244223
2731071	Q13554	325	1.86322349724064	1.54028930653844
2731072	Q13554	326	1.64036477492384	1.32490200149091
2731073	Q13554	327	1.86706780646611	1.54400473394121
2731074	Q13554	328	1.85772252871552	1.53497275992335
2731075	Q13554	329	1.84127691278918	1.5190784890714
2731076	Q13554	33	2.48961256497539	2.16536295571014
2731077	Q13554	330	1.83750395631926	1.51543202229788
2731078	Q13554	331	1.84612119287129	1.52376036295516
2731079	Q13554	332	1.77504946823197	1.45507134295179
2731080	Q13554	333	1.81681148353844	1.4954332719654
2731081	Q13554	334	1.94811172359757	1.62233162516617
2731082	Q13554	335	1.79511327993474	1.4744625082906
2731083	Q13554	336	1.94471048494361	1.61904441423772
2731084	Q13554	337	2.07168696278869	1.74176396087768
2731085	Q13554	338	2.07143491125272	1.74152035945836
2731086	Q13554	339	1.97989050889843	1.65304501548125
2731087	Q13554	34	2.38102484994013	2.21334445146599
2731088	Q13554	340	2.00701054329928	1.67925584116341
2731089	Q13554	341	2.14070552331865	1.80846864982262
2731090	Q13554	342	2.07235339646314	1.74240805212814
2731091	Q13554	343	1.97477670713323	1.6481026557239
2731092	Q13554	344	2.27566336944855	1.87071832781533
2731093	Q13554	345	2.22748807507235	1.98294839989064
2731094	Q13554	346	2.13831552137328	1.91824045210011
2731095	Q13554	347	2.24437127572197	1.98856006826625
2731096	Q13554	348	2.21118118503149	2.10023555342126
2731097	Q13554	349	1.93236988622666	1.81791455159228
2731098	Q13554	35	2.29315435010512	2.09623925951887
2731099	Q13554	350	2.1770819621747	1.83882408690013
2731100	Q13554	351	1.84054402103876	1.56064026705128
2731101	Q13554	352	1.7762701420793	1.49852119255372
2731102	Q13554	353	1.9899760596568	1.70506254386908
2731103	Q13554	354	1.84456822463267	1.56452955780035
2731104	Q13554	355	1.8193504118315	1.54015718106781
2731105	Q13554	356	1.80017700137188	1.52162656595642
2731106	Q13554	357	1.80286904416329	1.52422835706375
2731107	Q13554	358	1.79084914394823	1.51261142824289
2731108	Q13554	359	1.80397814224172	1.52530027223792
2731109	Q13554	36	2.39077597629808	2.33434095261074
2731110	Q13554	360	1.69355381340964	1.41857795797725
2731111	Q13554	361	1.75556409406205	1.47850932209939
2731112	Q13554	362	1.78388287756174	1.50587870839405
2731113	Q13554	363	1.6982588104237	1.42312521830693
2731114	Q13554	364	1.74691316569917	1.47014841916111
2731115	Q13554	365	1.7076601127966	1.43221133870189
2731116	Q13554	366	1.74690222338913	1.47013784369588
2731117	Q13554	367	1.8005811437535	1.52201715932215
2731118	Q13554	368	1.81661989366867	1.53751820448946
2731119	Q13554	369	1.84160276803642	1.56166351918242
2731120	Q13554	37	2.20978644721123	2.14656221116763
2731121	Q13554	370	1.76045004757768	1.48323147230011
2731122	Q13554	371	1.71164193089616	1.43605966494525
2731123	Q13554	372	1.74563022982603	1.46890849416562
2731124	Q13554	373	1.80097270964735	1.52239559783131
2731125	Q13554	374	1.75461855744864	1.47759548493445
2731126	Q13554	375	1.73278878260368	1.45649756099065
2731127	Q13554	376	1.72433642153957	1.44832856831241
2731128	Q13554	377	1.71626803037759	1.44053067280991
2731129	Q13554	378	1.76708175331336	1.48964084776196
2731130	Q13554	379	1.82896631630957	1.54945070895666
2731131	Q13554	38	2.54839959211587	2.16789083760392
2731132	Q13554	380	1.79432165777518	1.51596752481902
2731133	Q13554	381	1.90090908226942	1.61898156831307
2731134	Q13554	382	1.97362815110381	1.68926270471633
2731135	Q13554	383	1.91324606012114	1.63090494463099
2731136	Q13554	384	2.41052704797329	2.04773246170714
2731137	Q13554	385	2.38425832618607	2.16609727443172
2731138	Q13554	386	1.91125473510264	1.77075797264627
2731139	Q13554	387	1.84640651385361	1.70808381088697
2731140	Q13554	388	1.71136295918638	1.57756763902062
2731141	Q13554	389	1.8241526622829	1.68657602753924
2731142	Q13554	39	2.97977850700012	2.51662396347152
2731143	Q13554	390	1.7295007891554	1.59509739184261
2731144	Q13554	391	1.62369261909568	1.49283647800332
2731145	Q13554	392	1.70573652153545	1.57212982967642
2731146	Q13554	393	1.65775817554909	1.5257599746615
2731147	Q13554	394	1.68019734865446	1.54744686657408
2731148	Q13554	395	1.61604582778555	1.48544604806892
2731149	Q13554	396	1.70358594872024	1.57005135557336
2731150	Q13554	397	1.67909079609529	1.54637741157974
2731151	Q13554	398	1.54548095215903	1.41724688478643
2731152	Q13554	399	1.67838698341014	1.54569719446311
2731153	Q13554	4	0.420532429414424	0.359809478413496
2731154	Q13554	40	3.00236073220958	2.69723938433177
2731155	Q13554	400	1.66530798726606	1.53305667627779
2731156	Q13554	401	1.6783715066404	1.54568223655753
2731157	Q13554	402	1.58413758584355	1.45460754119225
2731158	Q13554	403	1.69697496900039	1.56366201128035
2731159	Q13554	404	1.74189184154364	1.60707302982914
2731160	Q13554	405	1.7029816571543	1.5694673230953
2731161	Q13554	406	1.61026020920019	1.47985439438726
2731162	Q13554	407	1.55564623857646	1.42707137639137
2731163	Q13554	408	1.53049862325427	1.40276684374257
2731164	Q13554	409	1.57556566523885	1.4463229972492
2731165	Q13554	41	3.15561476706772	2.86683058821177
2731166	Q13554	410	1.60630312551698	1.47602997333022
2731167	Q13554	411	1.59940190031668	1.46936011413886
2731168	Q13554	412	1.61239267691462	1.48191537036943
2731169	Q13554	413	1.50983537577271	1.38279633892088
2731170	Q13554	414	1.78194717720971	1.64578549623925
2731171	Q13554	415	1.73469701351567	1.60011941094847
2731172	Q13554	416	1.78036672920996	1.64425803331612
2731173	Q13554	417	1.634665014178	1.50344101967047
2731174	Q13554	418	1.74211031301554	1.60728417696789
2731175	Q13554	419	1.79681250334387	1.66015245707167
2731176	Q13554	42	3.04272233448344	2.72554233263619
2731177	Q13554	420	1.80794938511393	1.67091597095235
2731178	Q13554	421	1.76864061398945	1.63292504024425
2731179	Q13554	422	1.71749906075324	1.58349802561822
2731180	Q13554	423	1.74264108674012	1.60779715631614
2731181	Q13554	424	1.68838190220439	1.55535703007951
2731182	Q13554	425	1.60589204320433	1.47563267269709
2731183	Q13554	426	1.76824608766177	1.63254374055086
2731184	Q13554	427	1.68551349524111	1.55258478747138
2731185	Q13554	428	1.67503566425227	1.54245822946203
2731186	Q13554	429	1.65671634319728	1.52475307010674
2731187	Q13554	43	3.03865338820917	2.86536266556966
2731188	Q13554	430	1.66311526290847	1.53093746377768
2731189	Q13554	431	1.74006626739224	1.60530865869505
2731190	Q13554	432	1.56127645577837	1.43251283857577
2731191	Q13554	433	1.6588959976826	1.52685965090666
2731192	Q13554	434	1.46018706143322	1.33481250183087
2731193	Q13554	435	1.63741455528004	1.50609838143729
2731194	Q13554	436	1.63729933110863	1.50598702019686
2731195	Q13554	437	1.69132297968579	1.55819950690101
2731196	Q13554	438	1.59180463000464	1.46201754499363
2731197	Q13554	439	1.59118064083546	1.46141447528144
2731198	Q13554	44	2.86374093899684	2.68345726775486
2731199	Q13554	440	1.46621027660542	1.34063378659
2731200	Q13554	441	1.54925787319913	1.42089718321652
2731201	Q13554	442	1.64905581280192	1.5173493616948
2731202	Q13554	443	1.57533145857883	1.44609664245006
2731203	Q13554	444	1.62307534740984	1.49223990056846
2731204	Q13554	445	1.49905197991725	1.37237446021483
2731205	Q13554	446	1.65108679020095	1.51931224986019
2731206	Q13554	447	1.63209240136937	1.50095465461363
2731207	Q13554	448	1.68234691162872	1.54952436469147
2731208	Q13554	449	1.68054745795298	1.54778523833489
2731209	Q13554	45	3.05739556132936	2.65502106858792
2731210	Q13554	450	1.66950963313784	1.53711746048978
2731211	Q13554	451	1.69110851360365	1.55799223086992
2731212	Q13554	452	1.83576201549863	1.69779617309372
2731213	Q13554	453	1.82714279526705	1.68946591526045
2731214	Q13554	454	1.8366533199384	1.69865759623778
2731215	Q13554	455	1.61240039282971	1.48192282760575
2731216	Q13554	456	1.99539799994463	1.78389664611135
2731217	Q13554	457	1.94928038594617	1.89811541410398
2731218	Q13554	458	2.02617271645143	1.99390496670276
2731219	Q13554	459	1.9429913128188	1.88133166735397
2731220	Q13554	46	2.86386680082422	2.51505199614903
2731221	Q13554	460	1.85740425200901	1.94236680929364
2731222	Q13554	461	1.77150760358429	1.84649292614864
2731223	Q13554	462	1.85817795687225	1.71465914329085
2731224	Q13554	463	1.59852898244237	1.51078656042004
2731225	Q13554	464	1.78543407664927	1.69142559542112
2731226	Q13554	465	1.68429014277932	1.59367254760822
2731227	Q13554	466	1.66952920828839	1.57940647865237
2731228	Q13554	467	1.66399702393894	1.57405976273447
2731229	Q13554	468	1.67485529938716	1.58455401066851
2731230	Q13554	469	1.74318086740019	1.65058893991507
2731231	Q13554	47	2.47627301564019	2.43113313714386
2731232	Q13554	470	1.54860754818001	1.46253875984891
2731233	Q13554	471	1.59010876144284	1.50264863029938
2731234	Q13554	472	1.5801934264763	1.49306571043479
2731235	Q13554	473	1.60105678574536	1.51322961822573
2731236	Q13554	474	1.66150984220462	1.57165596464504
2731237	Q13554	475	1.6179032881846	1.52951133572883
2731238	Q13554	476	1.66060822283403	1.57078457238186
2731239	Q13554	477	1.49010099917548	1.40599366353537
2731240	Q13554	478	1.58790874422963	1.50052236943921
2731241	Q13554	479	1.6464042960015	1.5570568372062
2731242	Q13554	48	2.55524621534156	2.52893379706502
2731243	Q13554	480	1.6683584621198	1.57827498216202
2731244	Q13554	481	1.5664648355592	1.47979737537035
2731245	Q13554	482	1.56573276944848	1.47908985203419
2731246	Q13554	483	1.51685732175437	1.43185297096268
2731247	Q13554	484	1.47767995158884	1.39398903595005
2731248	Q13554	485	1.64586824425431	1.5565387567829
2731249	Q13554	486	1.58013401775854	1.49300829341525
2731250	Q13554	487	1.5698932024698	1.48311080507106
2731251	Q13554	488	1.54285397705456	1.45697807922477
2731252	Q13554	489	1.6360271936689	1.54702763088936
2731253	Q13554	49	2.56698145724993	2.5080950292378
2731254	Q13554	490	1.63141507901419	1.54257013900517
2731255	Q13554	491	1.69741860813641	1.60636087653373
2731256	Q13554	492	1.67326571502694	1.58301771768463
2731257	Q13554	493	1.64712149554452	1.55774999238157
2731258	Q13554	494	1.70101211107668	1.60983390602048
2731259	Q13554	495	1.83809237525172	1.74231850599003
2731260	Q13554	496	1.8089763337903	1.714178590088
2731261	Q13554	497	1.80664373809363	1.71192419548479
2731262	Q13554	498	1.63177471217397	1.54291771533643
2731263	Q13554	499	1.77347416613378	1.67986664512399
2731264	Q13554	5	0.247167276779889	0.192256453667955
2731265	Q13554	50	2.00665851763829	1.89264310441643
2731266	Q13554	500	1.8058141685807	1.71112243758237
2731267	Q13554	501	1.81313461570207	1.71819746413202
2731268	Q13554	502	1.76824570558641	1.67481347056058
2731269	Q13554	503	1.73331415486218	1.64105301239494
2731270	Q13554	504	1.74442087628567	1.65178737706531
2731271	Q13554	505	1.72750828459847	1.63544178597959
2731272	Q13554	506	1.61392097296085	1.52566252902755
2731273	Q13554	507	1.78171294355398	1.68782921462531
2731274	Q13554	508	1.69968621322767	1.60855245936451
2731275	Q13554	509	1.6786686588762	1.58823952593568
2731276	Q13554	51	1.84908195764514	1.88410222052399
2731277	Q13554	510	1.68629956122755	1.59561459959424
2731278	Q13554	511	1.68100408101197	1.59049665222064
2731279	Q13554	512	1.75320413114715	1.66027617020965
2731280	Q13554	513	1.53951221262618	1.4537483486275
2731281	Q13554	514	1.63583752288387	1.5468443188843
2731282	Q13554	515	1.54461401051867	1.45867910694622
2731283	Q13554	516	1.5729750096741	1.48608929360187
2731284	Q13554	517	1.64091031662544	1.55174704542647
2731285	Q13554	518	1.5811158790458	1.49395723745655
2731286	Q13554	519	1.67003143340603	1.5798918664958
2731287	Q13554	52	2.37266560095914	2.158234405504
2731288	Q13554	520	1.50511401756014	1.4205033651835
2731289	Q13554	521	1.60795410291441	1.51989570040396
2731290	Q13554	522	1.6062676515318	1.51826578789878
2731291	Q13554	523	1.64141661964464	1.55223637445838
2731292	Q13554	524	1.49959117826444	1.41516568102313
2731293	Q13554	525	1.40529016614326	1.32402614359384
2731294	Q13554	526	1.58927025107876	1.501838231291
2731295	Q13554	527	1.4778842468447	1.3941864821354
2731296	Q13554	528	1.59134152741965	1.50384006736201
2731297	Q13554	529	1.50799904798113	1.42329167394206
2731298	Q13554	53	2.50808631664481	2.28911509393261
2731299	Q13554	530	1.56904997440158	1.48229584652124
2731300	Q13554	531	1.48730957455218	1.40329582240712
2731301	Q13554	532	1.56571272373788	1.47907047836311
2731302	Q13554	533	1.65131267981388	1.56180066572005
2731303	Q13554	534	2.23766635810289	2.02776105987954
2731304	Q13554	535	2.34758876840789	2.13399828260878
2731305	Q13554	536	2.35670783531925	2.14281162958558
2731306	Q13554	537	2.3826019631127	2.16783764761174
2731307	Q13554	538	2.4879917696035	2.26969422366832
2731308	Q13554	539	2.61713574508522	2.32632494307693
2731309	Q13554	54	2.56624488172629	2.34532387260686
2731310	Q13554	540	2.49199395253187	2.36416884597301
2731311	Q13554	541	2.38659998141637	2.28378330950633
2731312	Q13554	542	2.64775791357959	2.5040052482703
2731313	Q13554	543	2.62507227014674	2.62583301538365
2731314	Q13554	544	2.38415344077992	2.38013412458987
2731315	Q13554	545	2.60622767662009	2.37916476136397
2731316	Q13554	546	2.48055933764216	2.30478106588582
2731317	Q13554	547	2.46324746148387	2.28804957648174
2731318	Q13554	548	2.47544406599172	2.29983728552165
2731319	Q13554	549	2.34092494077333	2.16982796142191
2731320	Q13554	55	2.43990578719747	2.22322034078267
2731321	Q13554	550	2.39153496119287	2.21874126305642
2731322	Q13554	551	2.30692962341079	2.1369723490643
2731323	Q13554	552	2.08177994359218	1.79133462538489
2731324	Q13554	553	2.12031431561197	1.97232998534017
2731325	Q13554	554	3.37272948297635	2.77039405682548
2731326	Q13554	555	3.14912510638882	2.71307636854548
2731327	Q13554	556	3.25976431132379	2.84148141970599
2731328	Q13554	557	3.42301767733248	2.96708107742729
2731329	Q13554	558	3.12080490443873	2.81875296068579
2731330	Q13554	559	3.03426034225984	2.72225288532374
2731331	Q13554	56	2.46870773668307	2.25105669475314
2731332	Q13554	560	3.22887285058707	2.69474245868569
2731333	Q13554	561	3.08510662676753	2.52159973522306
2731334	Q13554	562	3.25898394615021	2.62146409740063
2731335	Q13554	563	3.04653191561576	2.57492486883877
2731336	Q13554	564	3.11403661906859	2.66164151789312
2731337	Q13554	565	3.18322928965465	2.6963338981816
2731338	Q13554	566	3.126765181746	2.78551563575457
2731339	Q13554	567	2.94689265414386	2.59881644792742
2731340	Q13554	568	3.28445701668987	2.70946536417549
2731341	Q13554	569	3.10945381133064	2.58740077111217
2731342	Q13554	57	2.58837178198937	2.36670896073433
2731343	Q13554	570	2.43885032038622	2.39496505094749
2731344	Q13554	571	2.55104685549313	2.52487522223665
2731345	Q13554	572	2.48945669323317	2.43316931027815
2731346	Q13554	573	2.13266858470738	1.96079535102101
2731347	Q13554	574	2.1159349304355	1.91244211679915
2731348	Q13554	575	2.50027319403538	2.14517535358592
2731349	Q13554	576	2.59471622770458	2.25792721583484
2731350	Q13554	577	2.53415438702197	2.16721515061012
2731351	Q13554	578	2.55468818884598	2.33081341583433
2731352	Q13554	579	2.2655041467705	2.06713323215407
2731353	Q13554	58	2.77660125741639	2.48044431786276
2731354	Q13554	580	2.78017732586921	2.4552921621829
2731355	Q13554	581	2.87097608339019	2.54304685933272
2731356	Q13554	582	3.02229247585017	2.6892903163653
2731357	Q13554	583	3.002309790182	2.66997755728216
2731358	Q13554	584	3.014325739552	2.61340700896618
2731359	Q13554	585	3.08518928788114	2.84068510455943
2731360	Q13554	586	3.20159000157543	2.97465850786599
2731361	Q13554	587	3.11103414727549	2.85495798890952
2731362	Q13554	588	2.99556474051865	2.8871126010897
2731363	Q13554	589	2.85642384512999	2.73977950313978
2731364	Q13554	59	2.66635623601967	2.53268557240827
2731365	Q13554	590	2.98439266275181	2.64785963903284
2731366	Q13554	591	2.30894373967049	2.16047429484862
2731367	Q13554	592	2.09559834854782	2.09803424956029
2731368	Q13554	593	2.15924405153726	2.1466892577538
2731369	Q13554	594	2.0010408708508	1.90030211508567
2731370	Q13554	595	1.98801478124487	1.90918779432226
2731371	Q13554	596	2.08832891826711	1.97395828290791
2731372	Q13554	597	2.0451998714781	2.07602801897313
2731373	Q13554	598	1.99812552846121	2.0176749097543
2731374	Q13554	599	2.3187581477999	2.00503796196753
2731375	Q13554	6	0.441491649667996	0.380066033415626
2731376	Q13554	60	2.6541897819572	2.54240206760351
2731377	Q13554	600	2.44031295460833	2.1225176010046
2731378	Q13554	601	2.34847011813732	2.03375382801979
2731379	Q13554	602	2.64398314062611	2.25117601345519
2731380	Q13554	603	2.51556375522769	2.28585220596236
2731381	Q13554	604	2.62076534489599	2.4090019398259
2731382	Q13554	605	2.62544744734745	2.38134649152976
2731383	Q13554	606	2.48556663947898	2.38990810343062
2731384	Q13554	607	2.45646426987878	2.34892445088086
2731385	Q13554	608	2.51384704717451	2.18878496834588
2731386	Q13554	609	2.14658789287302	1.88090987483841
2731387	Q13554	61	2.72767246178048	2.58124063305642
2731388	Q13554	610	2.30973124821404	2.03858379164999
2731389	Q13554	611	2.41474007612119	2.15773268581536
2731390	Q13554	612	2.3977611537165	2.10914240616134
2731391	Q13554	613	2.40044244379883	2.25548667139669
2731392	Q13554	614	2.37522055074847	2.05960744294262
2731393	Q13554	615	2.4019173973904	2.08540926838473
2731394	Q13554	616	2.44788980118495	2.12984043112733
2731395	Q13554	617	2.41486985631742	2.09792749155782
2731396	Q13554	618	2.60583497238447	2.21430677600894
2731397	Q13554	619	2.58454111130562	2.35251707184906
2731398	Q13554	62	2.62553553107213	2.62628074532312
2731399	Q13554	620	2.61017066481214	2.39876245012867
2731400	Q13554	621	2.59492711415717	2.35184936327438
2731401	Q13554	622	2.51890802765011	2.4221317098036
2731402	Q13554	623	2.45210114668586	2.34470760293188
2731403	Q13554	624	2.59735610131112	2.26949435198842
2731404	Q13554	625	2.31232979286624	2.04109521917621
2731405	Q13554	626	2.18138082216772	1.91453635890683
2731406	Q13554	627	2.48075915005354	2.28826005939712
2731407	Q13554	628	2.26402352197856	2.1002656342914
2731408	Q13554	629	2.35639594317058	2.15736065587113
2731409	Q13554	63	2.53758455961689	2.52842141105177
2731410	Q13554	630	2.38092541538398	2.32482063522564
2731411	Q13554	631	2.23694330087475	2.1728086217337
2731412	Q13554	632	2.31741577227739	2.00374059005787
2731413	Q13554	633	2.3634664807065	2.04824743224453
2731414	Q13554	634	2.19869079513864	1.8889959096527
2731415	Q13554	635	2.24686337159675	1.9355534834943
2731416	Q13554	636	2.58928621906627	2.19831282548258
2731417	Q13554	637	2.56237046842387	2.33108970758963
2731418	Q13554	638	2.66247611895056	2.44931434546865
2731419	Q13554	639	2.62102041970496	2.37706788155042
2731420	Q13554	64	2.67936442738709	2.44984957676574
2731421	Q13554	640	2.57907826386294	2.480284717625
2731422	Q13554	641	2.41916654288673	2.31287714334135
2731423	Q13554	642	2.51209920694412	2.18709572507569
2731424	Q13554	643	2.51388473715745	2.23589296287042
2731425	Q13554	644	2.31110638107055	2.03991282269247
2731426	Q13554	645	2.3416737751819	2.06945543413493
2731427	Q13554	646	2.32038492983398	2.04888030483601
2731428	Q13554	647	2.41234637198953	2.15541923145898
2731429	Q13554	648	2.17041257941025	1.88941577299589
2731430	Q13554	649	1.98328907537972	1.72640871213721
2731431	Q13554	65	2.50218934189808	2.32568591662003
2731432	Q13554	650	2.11322631664669	1.85198976156107
2731433	Q13554	651	1.88741035565352	1.63374436030683
2731434	Q13554	652	2.08827869952947	1.75969486336162
2731435	Q13554	653	1.9748153266705	1.80882566281279
2731436	Q13554	654	2.18892088771535	2.0372283240014
2731437	Q13554	655	2.14169332877727	1.95940350402263
2731438	Q13554	656	2.18874064458559	2.14862640832337
2731439	Q13554	657	1.91833696275198	1.87443115514123
2731440	Q13554	658	2.18695539852318	1.91844558112726
2731441	Q13554	659	1.9621187642717	1.74821824245185
2731442	Q13554	66	2.49114282377973	2.31500973691777
2731443	Q13554	660	1.16240618956717	1.18139225017625
2731444	Q13554	661	0.956422198517286	1.19834838359534
2731445	Q13554	662	1.21413904679552	1.31749954141503
2731446	Q13554	663	0.760992889931572	0.845698542845219
2731447	Q13554	664	0.848849708956873	0.930609931025074
2731448	Q13554	665	0.748808434193261	0.833922575283065
2731449	Q13554	666	0.731925448872585	0.817605597999995
2731450	Q13554	67	2.3729090238501	2.20073976683255
2731451	Q13554	68	2.39625242475989	1.98726459251488
2731452	Q13554	69	2.28556300184512	2.03907634425998
2731453	Q13554	7	0.71549657633153	0.776976451200737
2731454	Q13554	70	2.45238214811142	2.22177788440368
2731455	Q13554	71	2.07364905992209	1.8235613749658
2731456	Q13554	72	2.38184591595824	2.26517868904923
2731457	Q13554	73	2.29213420858079	2.16561764814847
2731458	Q13554	74	2.39423757302437	2.048699479304
2731459	Q13554	75	2.07623110511306	1.78842585850376
2731460	Q13554	76	2.71123857462618	2.31617668530902
2731461	Q13554	77	2.65112762594692	2.41687125010155
2731462	Q13554	78	2.62029307551993	2.40854550344724
2731463	Q13554	79	2.58593958137548	2.34316314069915
2731464	Q13554	8	1.11832043355066	0.828850188446473
2731465	Q13554	80	2.53716663667641	2.43977819252238
2731466	Q13554	81	2.28157021119219	2.17989377719791
2731467	Q13554	82	2.59953816301083	2.27160325930002
2731468	Q13554	83	2.41756285845489	2.16046083337571
2731469	Q13554	84	2.38490862695679	2.09672076489441
2731470	Q13554	85	2.55624961600635	2.16638378619245
2731471	Q13554	86	2.62311418324984	2.3897969679514
2731472	Q13554	87	2.73956379246454	2.52381762753879
2731473	Q13554	88	2.64700252181014	2.40217892451848
2731474	Q13554	89	2.43544012041245	2.34146209359571
2731475	Q13554	9	1.06888121678302	0.857968092940755
2731476	Q13554	90	2.47520405252777	2.36703597570691
2731477	Q13554	91	2.67478046284799	2.34432303449673
2731478	Q13554	92	2.52228863165578	2.34987231507504
2731479	Q13554	93	2.52990833102208	2.32505597972105
2731480	Q13554	94	2.5012855882018	2.44114569079799
2731481	Q13554	95	2.41717308458846	2.34699613838028
2731482	Q13554	96	3.14900514313827	2.71915310507446
2731483	Q13554	97	3.06315916448964	2.60400456152689
2731484	Q13554	98	3.01918192014203	2.59040610232192
2731485	Q13554	99	3.22640665555643	2.7224998966469
2731486	Q13555	1	0.454750868364028	0.377490195588095
2731487	Q13555	10	3.01881419781329	2.47178313665759
2731488	Q13555	100	3.11091371737021	2.61087889994842
2731489	Q13555	101	3.03815870854901	2.69935330117491
2731490	Q13555	102	3.17168201977611	2.84987526089275
2731491	Q13555	103	3.02878535803049	2.67958867852113
2731492	Q13555	104	2.89218273375011	2.69131857174906
2731493	Q13555	105	2.0632403980454	1.87231881864141
2731494	Q13555	106	2.18451491604209	2.01100263024212
2731495	Q13555	107	2.10517328166077	1.90214037052618
2731496	Q13555	108	2.22668769212353	2.16333383386806
2731497	Q13555	109	1.97626081033219	1.90844565146085
2731498	Q13555	11	2.91024919233159	2.33467722966466
2731499	Q13555	110	2.49328614971867	2.27481110782278
2731500	Q13555	111	2.35694478513122	2.14304063557154
2731501	Q13555	112	2.47984291442574	2.26181856173456
2731502	Q13555	113	2.50970079245634	2.29067544387312
2731503	Q13555	114	2.54077206221624	2.3207050383553
2731504	Q13555	115	2.30328648512082	2.09118124899459
2731505	Q13555	116	2.48907343324674	2.27073962415642
2731506	Q13555	117	2.50760603648923	2.28865091533865
2731507	Q13555	118	2.38756301271303	2.10444871752918
2731508	Q13555	119	2.63120937467897	2.49871702199052
2731509	Q13555	12	2.93562310176655	2.50295333618504
2731510	Q13555	120	2.74283846968191	2.62807877680533
2731511	Q13555	121	2.60959957847319	2.46712618480702
2731512	Q13555	122	2.4126837427047	2.4205648882348
2731513	Q13555	123	2.49422097991005	2.48651161064919
2731514	Q13555	124	2.62236057094227	2.39475679471384
2731515	Q13555	125	2.05625409044186	1.8947008017529
2731516	Q13555	126	2.43824043244559	2.2638809169121
2731517	Q13555	127	2.29036535104542	2.12096339977229
2731518	Q13555	128	2.54751606611333	2.36949304641896
2731519	Q13555	129	2.16843690739363	2.00312265019881
2731520	Q13555	13	2.62447059215376	2.18937537404738
2731521	Q13555	130	2.19864152777278	2.03231465002641
2731522	Q13555	131	2.19992118271964	1.81970126766846
2731523	Q13555	132	2.60359776090648	2.26651099250357
2731524	Q13555	133	2.68283058389772	2.31090692554663
2731525	Q13555	134	2.2744967413953	2.19011707741233
2731526	Q13555	135	2.28601239261421	2.22272172695659
2731527	Q13555	136	2.30075796762182	2.2047923697497
2731528	Q13555	137	2.2793817316876	2.32788564601345
2731529	Q13555	138	2.14945571893831	2.18945849851227
2731530	Q13555	139	2.87177811923821	2.70915013278617
2731531	Q13555	14	2.68195368667272	2.19105239790235
2731532	Q13555	140	2.73360534008464	2.71936251113684
2731533	Q13555	141	2.70153603493896	2.67551139060222
2731534	Q13555	142	2.70423799630543	2.35120875220877
2731535	Q13555	143	2.73015438647702	2.39773135085308
2731536	Q13555	144	2.69364155420943	2.33026204255404
2731537	Q13555	145	2.43636923532377	2.12427029515819
2731538	Q13555	146	2.31799999045115	2.1686596936853
2731539	Q13555	147	2.37974839965607	2.24981303028668
2731540	Q13555	148	2.11731247134658	1.96399477742496
2731541	Q13555	149	2.30731905393083	2.29138418866038
2731542	Q13555	15	2.65900810853326	2.1006924196178
2731543	Q13555	150	2.07814890489998	2.05704009955048
2731544	Q13555	151	2.38439688801439	2.13742252903286
2731545	Q13555	152	2.14249608324958	1.95070310217922
2731546	Q13555	153	2.62321297882563	2.26399353872948
2731547	Q13555	154	2.5817975815893	2.24544167188705
2731548	Q13555	155	2.64813555577431	2.2773750604782
2731549	Q13555	156	2.47647410289691	2.32182090561654
2731550	Q13555	157	2.58551253041276	2.44867884598552
2731551	Q13555	158	2.62621421660768	2.45583541218351
2731552	Q13555	159	2.53951393811093	2.51579465745182
2731553	Q13555	16	2.76398019278579	2.36093555043732
2731554	Q13555	160	2.38835552310013	2.35684693146375
2731555	Q13555	161	2.51607486081963	2.26468595135621
2731556	Q13555	162	2.64779817457914	2.27704899010659
2731557	Q13555	163	2.57545132615404	2.35088046164086
2731558	Q13555	164	2.02521726781441	1.88089987125361
2731559	Q13555	165	1.88234767063053	1.74282002770629
2731560	Q13555	166	1.91021355763889	1.76975170102423
2731561	Q13555	167	1.81974184559217	1.68231308503378
2731562	Q13555	168	1.85406959610667	1.71548998560468
2731563	Q13555	169	1.90203468536342	1.76184702832653
2731564	Q13555	17	2.49812102003617	2.12546446481834
2731565	Q13555	170	2.14586927012399	1.92932331388584
2731566	Q13555	171	2.27454820469117	2.21247851450165
2731567	Q13555	172	2.22081175697288	2.18201866474038
2731568	Q13555	173	2.29515905537103	2.22169286212548
2731569	Q13555	174	2.31140045937844	2.38114263368385
2731570	Q13555	175	2.14503030982586	2.20749315191978
2731571	Q13555	176	2.35666704100113	2.19643620505424
2731572	Q13555	177	2.16707455763343	2.06027144467342
2731573	Q13555	178	2.10524329607369	2.00051309796572
2731574	Q13555	179	2.06509604180874	1.96171179456018
2731575	Q13555	18	2.75926501015717	2.34567292895198
2731576	Q13555	180	2.17637792242069	2.06926291087483
2731577	Q13555	181	2.08322435929401	1.97923235380779
2731578	Q13555	182	2.14046890295113	2.03455775394831
2731579	Q13555	183	2.77976254007295	2.53786604207199
2731580	Q13555	184	2.7604219809943	2.48699330044647
2731581	Q13555	185	2.72915915135748	2.60053143454857
2731582	Q13555	186	2.58158316856005	2.44504603847036
2731583	Q13555	187	2.55311326459395	2.2019321160936
2731584	Q13555	188	2.10642922354524	1.91405972353342
2731585	Q13555	189	2.04783699451078	1.87890688423726
2731586	Q13555	19	2.6822728479538	2.41501482249082
2731587	Q13555	190	1.90459592727426	1.7082874426903
2731588	Q13555	191	2.15811452444431	2.09705960582146
2731589	Q13555	192	1.92313522056789	1.85710111583111
2731590	Q13555	193	2.50100181050862	2.28226809836338
2731591	Q13555	194	2.39404857043104	2.17890050338245
2731592	Q13555	195	2.53901575838786	2.31900761523223
2731593	Q13555	196	2.55608800889651	2.33550751252109
2731594	Q13555	197	2.34814517328023	2.13453603381152
2731595	Q13555	198	2.75769154056703	2.46216855594035
2731596	Q13555	199	2.70330233045825	2.56839303599968
2731597	Q13555	2	0.457460799259576	0.380109275094561
2731598	Q13555	20	2.69578503217412	2.41521705581434
2731599	Q13555	200	2.66395818065951	2.55184297729396
2731600	Q13555	201	2.70796921530574	2.5621979448692
2731601	Q13555	202	2.64538323855351	2.64546305141078
2731602	Q13555	203	2.64952983550659	2.6366136820835
2731603	Q13555	204	2.63388172546534	2.40589169846795
2731604	Q13555	205	2.55508685567252	2.37681002258792
2731605	Q13555	206	2.54602189853943	2.36804897133998
2731606	Q13555	207	2.47996813471028	2.30420968324076
2731607	Q13555	208	2.44232430127411	2.26782787259773
2731608	Q13555	209	2.50423605499231	2.32766401293589
2731609	Q13555	21	2.97196582027446	2.46654030360039
2731610	Q13555	210	2.10114701545018	1.856050225016
2731611	Q13555	211	2.16424613084232	1.84885026156393
2731612	Q13555	212	2.12110623864687	1.96594692218586
2731613	Q13555	213	2.23892824327072	2.10129396714227
2731614	Q13555	214	2.3065019783158	2.13442168727479
2731615	Q13555	215	2.17597009800095	2.15201880063562
2731616	Q13555	216	2.00693404692273	1.97579279263483
2731617	Q13555	217	2.09464226013265	1.84496207507905
2731618	Q13555	218	1.97007425861566	1.77164182786037
2731619	Q13555	219	2.7911839922827	2.45683592574049
2731620	Q13555	22	2.67982298083003	2.23126322400042
2731621	Q13555	220	2.61727097317432	2.4475436746537
2731622	Q13555	221	2.66775239161533	2.51780775033047
2731623	Q13555	222	2.73301415499401	2.54870100846215
2731624	Q13555	223	2.72900945062809	2.68858342957134
2731625	Q13555	224	2.41635164782356	2.37355063972711
2731626	Q13555	225	2.67460174530241	2.40754432961901
2731627	Q13555	226	2.49052461796792	2.27671002101509
2731628	Q13555	227	2.50957938910232	2.29512597422647
2731629	Q13555	228	2.38932123177171	2.17889951403614
2731630	Q13555	229	1.96270133474677	1.72224598458878
2731631	Q13555	23	2.82138862816941	2.3680828330817
2731632	Q13555	230	1.79258527528316	1.55783312601964
2731633	Q13555	231	1.97843997225193	1.73745697872047
2731634	Q13555	232	2.21242779155889	1.89541661511102
2731635	Q13555	233	2.14862679072654	1.9925448380504
2731636	Q13555	234	2.16576527264124	2.03058381090816
2731637	Q13555	235	2.07722476298147	1.91283107145198
2731638	Q13555	236	2.06071173296361	2.04062451293846
2731639	Q13555	237	1.95586849391624	1.926439230304
2731640	Q13555	238	2.18289481359312	1.93025593055756
2731641	Q13555	239	1.96644448709676	1.76813374571188
2731642	Q13555	24	2.43399290116556	2.14415947149801
2731643	Q13555	240	1.82513494840482	1.63156165914531
2731644	Q13555	241	1.96958411939019	1.77116812072531
2731645	Q13555	242	1.97593672991982	1.77730775774632
2731646	Q13555	243	2.42196537280245	2.16817914944916
2731647	Q13555	244	2.58063705455891	2.32153130711029
2731648	Q13555	245	2.76016716595679	2.42685894945697
2731649	Q13555	246	2.68260577435877	2.51068810358447
2731650	Q13555	247	2.5692544000168	2.42261193864111
2731651	Q13555	248	2.74291142745412	2.55826647137221
2731652	Q13555	249	2.7080367430523	2.66831383941423
2731653	Q13555	25	2.55068608649664	2.40069334298124
2731654	Q13555	250	2.45334651101366	2.40930523708045
2731655	Q13555	251	2.49936799138138	2.23818534910418
2731656	Q13555	252	2.59018793154788	2.37303208685543
2731657	Q13555	253	2.58932075781933	2.37219398543199
2731658	Q13555	254	2.04931201466391	1.80752631337726
2731659	Q13555	255	2.05116993221071	1.77714136197149
2731660	Q13555	256	2.03780523209963	1.9079775844942
2731661	Q13555	257	2.14620069210874	2.16819210975288
2731662	Q13555	258	1.86718680355617	2.04228512657264
2731663	Q13555	259	1.95863063884805	2.11780632487859
2731664	Q13555	26	2.50506327085131	2.18509714005771
2731665	Q13555	260	1.96734178609971	1.88682506178145
2731666	Q13555	261	1.87785765270566	1.7681603339095
2731667	Q13555	262	1.83262615989532	1.86819810919779
2731668	Q13555	263	2.47893468863968	2.13504187189713
2731669	Q13555	264	2.20830111853538	1.80529772893939
2731670	Q13555	265	2.39885892683787	2.1482572922235
2731671	Q13555	266	2.73914688592545	2.49861204205517
2731672	Q13555	267	2.61488114227218	2.34633176967563
2731673	Q13555	268	2.4881269022841	2.36757987663887
2731674	Q13555	269	2.08359927767188	1.79309296564789
2731675	Q13555	27	2.57947292186657	2.1888285225327
2731676	Q13555	270	2.36831621637834	2.11632859991655
2731677	Q13555	271	2.48805434643648	2.23205246693214
2731678	Q13555	272	2.68422438130793	2.35346217344894
2731679	Q13555	273	2.49285551943328	2.3272992928814
2731680	Q13555	274	2.60704206315056	2.45913275704038
2731681	Q13555	275	2.61773063368515	2.43728240786635
2731682	Q13555	276	2.53378896787201	2.49990778235507
2731683	Q13555	277	2.46992332158259	2.42532630422832
2731684	Q13555	278	2.57420011298989	2.31050869744203
2731685	Q13555	279	2.01404284046292	1.86247286218793
2731686	Q13555	28	2.66571445680878	2.4309690523139
2731687	Q13555	280	2.05224856506212	1.92087279098864
2731688	Q13555	281	2.0159500373731	1.85361060263159
2731689	Q13555	282	1.96531322696609	1.94842427550213
2731690	Q13555	283	1.89150614523225	1.86423465206063
2731691	Q13555	284	1.99897545792688	1.75250253615948
2731692	Q13555	285	2.80194816335255	2.51403536031968
2731693	Q13555	286	2.84673016216657	2.55731602682858
2731694	Q13555	287	2.91353782918819	2.62188394324983
2731695	Q13555	288	2.82615117542895	2.53742695787967
2731696	Q13555	289	2.78324713775544	2.49596129320167
2731697	Q13555	29	2.52411793616139	2.31559466955725
2731698	Q13555	290	2.80148345599415	2.51358623243938
2731699	Q13555	291	2.89359948930506	2.60261404324366
2731700	Q13555	292	2.68266181935368	2.39874813307637
2731701	Q13555	293	2.85265773588628	2.56304487654865
2731702	Q13555	294	2.93963723992558	2.64710836203684
2731703	Q13555	295	3.06440867430023	2.6995131313212
2731704	Q13555	296	2.93194001302076	2.73027580134944
2731705	Q13555	297	2.99797434164506	2.81557137041
2731706	Q13555	298	3.01459789782266	2.799457034392
2731707	Q13555	299	3.01503751440375	2.94363477902091
2731708	Q13555	3	0.344362173442139	0.270802320598213
2731709	Q13555	30	2.53736339204939	2.29621548525333
2731710	Q13555	300	2.86439261378707	2.78518335167577
2731711	Q13555	301	3.05157372813055	2.75049067115837
2731712	Q13555	302	2.78968483937128	2.54445326787609
2731713	Q13555	303	2.86217320581799	2.6145114362706
2731714	Q13555	304	2.8726318093894	2.62461941146847
2731715	Q13555	305	2.79742104204525	2.55193011162681
2731716	Q13555	306	2.851229214319	2.60393434594662
2731717	Q13555	307	2.88907738272139	2.64051364115405
2731718	Q13555	308	2.82135370603219	2.5750604246124
2731719	Q13555	309	2.8132817648343	2.56725909809019
2731720	Q13555	31	2.57185156791149	2.47330029920423
2731721	Q13555	310	2.78181889710801	2.53685103410157
2731722	Q13555	311	2.63603178280962	2.40211630117247
2731723	Q13555	312	2.68620632530808	2.59436159078556
2731724	Q13555	313	2.62993379993148	2.52711867151489
2731725	Q13555	314	2.73149793897859	2.50012611704104
2731726	Q13555	315	2.58183508853315	2.32330018483224
2731727	Q13555	316	2.48588584786354	2.3743205426467
2731728	Q13555	317	2.46353383302207	2.33986093683149
2731729	Q13555	318	2.49805874848131	2.1576299103402
2731730	Q13555	319	2.30216540291144	2.01537552638487
2731731	Q13555	32	2.24023902654085	2.13994823508976
2731732	Q13555	320	2.01078981095825	1.68290840754115
2731733	Q13555	321	2.0151076130063	1.68708145375262
2731734	Q13555	322	1.79095939636459	1.47044788513224
2731735	Q13555	323	1.92746639515175	1.60237843863823
2731736	Q13555	324	1.92183072226063	1.59693170366852
2731737	Q13555	325	1.72113384424082	1.4029632592713
2731738	Q13555	326	1.88441880058731	1.5607740298647
2731739	Q13555	327	1.68997810700861	1.37285202911861
2731740	Q13555	328	1.6829193888016	1.36602995692915
2731741	Q13555	329	1.65816963988204	1.3421099520715
2731742	Q13555	33	2.28006254985766	1.96283817875876
2731743	Q13555	330	1.70607279860756	1.38840714050502
2731744	Q13555	331	1.73068517885941	1.412194382028
2731745	Q13555	332	1.71471368690626	1.39675833997581
2731746	Q13555	333	1.69730848796181	1.3799366564649
2731747	Q13555	334	1.81533849574961	1.49400966661172
2731748	Q13555	335	1.77060354213732	1.45077446809756
2731749	Q13555	336	1.76277250492652	1.44320596917132
2731750	Q13555	337	1.69907952921209	1.3816483229326
2731751	Q13555	338	1.66147315049933	1.34530271133018
2731752	Q13555	339	1.55602994904832	1.24339453039826
2731753	Q13555	34	2.02484500922179	1.84763060094038
2731754	Q13555	340	1.61415296360184	1.29956895038854
2731755	Q13555	341	1.70635997986454	1.32050103516382
2731756	Q13555	342	1.82956748153608	1.59836823460163
2731757	Q13555	343	1.85234923246039	1.64186128388504
2731758	Q13555	344	1.82736061548727	1.58552983749805
2731759	Q13555	345	1.78242687053028	1.6858553785379
2731760	Q13555	346	1.64548473775483	1.54064732890907
2731761	Q13555	347	1.78252368379295	1.45749351396419
2731762	Q13555	348	1.59516138765116	1.32348417299592
2731763	Q13555	349	1.66142718486751	1.38752838598825
2731764	Q13555	35	1.99361019183314	1.83891800641549
2731765	Q13555	350	1.62136547532518	1.34880975938833
2731766	Q13555	351	1.61550127280172	1.3431421563228
2731767	Q13555	352	1.6155176963449	1.34315802926091
2731768	Q13555	353	1.66626716355451	1.39220610268268
2731769	Q13555	354	1.6379291334319	1.36481811501492
2731770	Q13555	355	1.60152841788817	1.32963774629854
2731771	Q13555	356	1.59122342230076	1.31967822932283
2731772	Q13555	357	1.67371162741053	1.39940098826222
2731773	Q13555	358	1.63887936461413	1.36573648936161
2731774	Q13555	359	1.66003325636841	1.38618118943373
2731775	Q13555	36	2.12753846878082	1.93617570902968
2731776	Q13555	360	1.60686508411089	1.33479549890388
2731777	Q13555	361	1.61447227909573	1.34214765999374
2731778	Q13555	362	1.65505257220305	1.38136748446173
2731779	Q13555	363	1.62895207188707	1.35614201262464
2731780	Q13555	364	1.58761277174511	1.31618862710056
2731781	Q13555	365	1.7101626461164	1.43462997370948
2731782	Q13555	366	1.73933755537274	1.46282678384284
2731783	Q13555	367	1.70381308640681	1.42849328522869
2731784	Q13555	368	1.76447899936365	1.48712535205642
2731785	Q13555	369	1.80215413419315	1.52353741470251
2731786	Q13555	37	1.8607402284971	1.82207484020155
2731787	Q13555	370	2.26034963115509	1.93477037736775
2731788	Q13555	371	2.19126719979452	1.83582337727281
2731789	Q13555	372	2.19592744316272	1.98408025068715
2731790	Q13555	373	1.70312835740656	1.56960910516986
2731791	Q13555	374	1.55503430138878	1.42647995461373
2731792	Q13555	375	1.5921001474228	1.46230315508612
2731793	Q13555	376	1.70929623080608	1.57557019843822
2731794	Q13555	377	1.6179501307402	1.48728650859536
2731795	Q13555	378	1.54336664069662	1.41520345636153
2731796	Q13555	379	1.61944778591633	1.48873395435348
2731797	Q13555	38	2.02070937513574	1.96382401462208
2731798	Q13555	380	1.60936822841671	1.47899231757416
2731799	Q13555	381	1.61439182720976	1.48384749844581
2731800	Q13555	382	1.56841780330882	1.43941476991147
2731801	Q13555	383	1.6103095736704	1.4799021038962
2731802	Q13555	384	1.63819181602028	1.50684958423707
2731803	Q13555	385	1.45037952353422	1.32533376509911
2731804	Q13555	386	1.62527356948053	1.4943644264689
2731805	Q13555	387	1.64916993357694	1.51745965653059
2731806	Q13555	388	1.64296247735299	1.51146030746596
2731807	Q13555	389	1.60689209161184	1.47659919412902
2731808	Q13555	39	2.8143854602476	2.35677577694648
2731809	Q13555	390	1.6559854503326	1.52404668068315
2731810	Q13555	391	1.60127385178793	1.47116930777679
2731811	Q13555	392	1.82887632585952	1.62295766988313
2731812	Q13555	393	1.7085420434387	1.66544790943892
2731813	Q13555	394	1.70961278846448	1.68795782195414
2731814	Q13555	395	1.70577140489998	1.65206464051701
2731815	Q13555	396	1.62777941065189	1.72044022173307
2731816	Q13555	397	1.52541035255561	1.60864617226066
2731817	Q13555	398	1.63172085931638	1.49579409980331
2731818	Q13555	399	1.500786397135	1.4163208297595
2731819	Q13555	4	0.371680558176801	0.297204846849288
2731820	Q13555	40	2.93064801641147	2.6279308626243
2731821	Q13555	400	1.51951383642422	1.43442042504126
2731822	Q13555	401	1.50195254248036	1.41744787967085
2731823	Q13555	402	1.459734630887	1.37664533845416
2731824	Q13555	403	1.50691122413058	1.42224031976978
2731825	Q13555	404	1.52259801886547	1.43740120917836
2731826	Q13555	405	1.45585664259097	1.37289736108354
2731827	Q13555	406	1.47213308911363	1.38862813399573
2731828	Q13555	407	1.44153891608901	1.35905964141251
2731829	Q13555	408	1.4900431636913	1.4059377670062
2731830	Q13555	409	1.49914579666443	1.41473523099835
2731831	Q13555	41	3.1168973329966	2.82941116977376
2731832	Q13555	410	1.50917578372609	1.42442895920613
2731833	Q13555	411	1.52336170088313	1.43813928848702
2731834	Q13555	412	1.50687736479465	1.42220759558003
2731835	Q13555	413	1.47562986713944	1.39200768130489
2731836	Q13555	414	1.40899863623103	1.32761028591392
2731837	Q13555	415	1.46855551937448	1.38517050354392
2731838	Q13555	416	1.53381798699251	1.44824502391659
2731839	Q13555	417	1.49930290660725	1.41488707377492
2731840	Q13555	418	1.98250051547713	1.78114974212632
2731841	Q13555	419	1.98390772491869	1.78250977437502
2731842	Q13555	42	2.98190196048307	2.66676098312589
2731843	Q13555	420	1.94876179837177	1.74854212741176
2731844	Q13555	421	1.89285776749513	1.69451229888795
2731845	Q13555	422	2.01925486056461	1.81667188483127
2731846	Q13555	423	2.06014511336235	1.85619127748172
2731847	Q13555	424	1.95003111210398	1.74976888695341
2731848	Q13555	425	1.95187854552169	1.75155438451418
2731849	Q13555	426	2.2616737346012	2.0509635806132
2731850	Q13555	427	2.59909301967075	2.30888710639576
2731851	Q13555	428	2.45050413335169	2.32406998761455
2731852	Q13555	429	2.61754343052411	2.5069842980276
2731853	Q13555	43	3.00694237621755	2.83471477643973
2731854	Q13555	430	2.63955081266185	2.49607329330553
2731855	Q13555	431	2.52030305668663	2.52457622675751
2731856	Q13555	432	2.35688196573104	2.35377693536083
2731857	Q13555	433	2.4424667721912	2.22089399901552
2731858	Q13555	434	2.47294725945641	2.29742418530608
2731859	Q13555	435	2.47409248806215	2.29853101971888
2731860	Q13555	436	2.33135507685357	2.1605789305654
2731861	Q13555	437	2.44342080651159	2.26888761711039
2731862	Q13555	438	2.44919277497179	2.27446607829215
2731863	Q13555	439	2.40938183222614	2.23598981144361
2731864	Q13555	44	2.87205282606259	2.69149049587507
2731865	Q13555	440	2.44275253874488	2.26824175325626
2731866	Q13555	441	2.34850586753336	2.17715473493847
2731867	Q13555	442	2.36884129780337	2.19680841273625
2731868	Q13555	443	1.94590991121658	1.69220026537837
2731869	Q13555	444	2.07628595648321	1.78602482613152
2731870	Q13555	445	2.09285740886627	1.94579358107734
2731871	Q13555	446	2.62915784564616	2.21204508583512
2731872	Q13555	447	2.41317559900299	2.16209399290471
2731873	Q13555	448	2.58348392730337	2.34816773902415
2731874	Q13555	449	2.76245923712954	2.48896225685123
2731875	Q13555	45	3.05146361154767	2.64928798951489
2731876	Q13555	450	2.29540605402366	2.18132006279016
2731877	Q13555	451	2.21461294542514	1.8660810654589
2731878	Q13555	452	2.26669971444791	1.88424102556735
2731879	Q13555	453	2.80035972936327	2.41140392238226
2731880	Q13555	454	2.97629685022072	2.51325903046365
2731881	Q13555	455	2.76105594017022	2.46402442055517
2731882	Q13555	456	2.83627239993127	2.55819428656752
2731883	Q13555	457	2.9184692683909	2.60545489440921
2731884	Q13555	458	2.86144593145266	2.69409615130304
2731885	Q13555	459	2.68296657591966	2.50874342896003
2731886	Q13555	46	2.80467231310292	2.45784202450683
2731887	Q13555	460	3.02111352440921	2.61995539975241
2731888	Q13555	461	2.86664718809251	2.51773916995349
2731889	Q13555	462	2.4150738047367	2.37198565137123
2731890	Q13555	463	2.51242541944368	2.48754858345277
2731891	Q13555	464	2.46603959957815	2.41053728294727
2731892	Q13555	465	2.10258350234979	1.93171888166065
2731893	Q13555	466	2.09111740161472	1.88845660438537
2731894	Q13555	467	2.49448201958169	2.13957833029838
2731895	Q13555	468	2.56727129250551	2.23140238176831
2731896	Q13555	469	2.51015495589044	2.14402030887201
2731897	Q13555	47	2.46637448900407	2.41086094508707
2731898	Q13555	470	2.52231527288579	2.29952581329982
2731899	Q13555	471	2.24323728047199	2.04561287040187
2731900	Q13555	472	2.72027424494463	2.39739735317449
2731901	Q13555	473	2.81630629341466	2.49020989334849
2731902	Q13555	474	2.98508215904831	2.65332748855851
2731903	Q13555	475	2.97578338430892	2.64434045852199
2731904	Q13555	476	2.7950848618935	2.40151625905875
2731905	Q13555	477	3.03071021865396	2.78803246534318
2731906	Q13555	478	3.17753884848438	2.9514136781653
2731907	Q13555	479	3.08192453756033	2.82682428912719
2731908	Q13555	48	2.43748640647953	2.52669421206691
2731909	Q13555	480	2.94974508968365	2.8428290702098
2731910	Q13555	481	2.81420501737788	2.69897607647889
2731911	Q13555	482	2.9523057538811	2.61684845509927
2731912	Q13555	483	2.27877922240695	2.13132105366555
2731913	Q13555	484	2.03517812538881	2.03963963569325
2731914	Q13555	485	2.12554581909018	2.11412077043507
2731915	Q13555	486	2.01405097157762	1.93435111219098
2731916	Q13555	487	1.94252787245943	1.83304526858583
2731917	Q13555	488	2.00523033045952	2.03739847091469
2731918	Q13555	489	1.90373201070613	1.92644596797511
2731919	Q13555	49	2.36768096290722	2.44637207045617
2731920	Q13555	490	2.34930595814648	2.03456164619784
2731921	Q13555	491	2.27661761124484	1.96431020176369
2731922	Q13555	492	2.41568983652465	2.09871998163939
2731923	Q13555	493	2.30245348518509	1.98927991891763
2731924	Q13555	494	2.61521522224828	2.2233725496876
2731925	Q13555	495	2.49655310296203	2.26747889251908
2731926	Q13555	496	2.58875944768265	2.37806905160531
2731927	Q13555	497	2.61001476274848	2.36643119312517
2731928	Q13555	498	2.44390261322633	2.34964087835324
2731929	Q13555	499	2.42019891523711	2.31387490504456
2731930	Q13555	5	0.283465309725688	0.211947045716541
2731931	Q13555	50	1.98342770680641	1.87019111471134
2731932	Q13555	500	2.48643019787593	2.16228727859013
2731933	Q13555	501	2.13084429715145	1.86569408871627
2731934	Q13555	502	2.29888478306243	2.0281009580682
2731935	Q13555	503	2.3868149074175	2.13074371824183
2731936	Q13555	504	2.34918794726233	2.0621976335856
2731937	Q13555	505	2.35961840365857	2.21603127160102
2731938	Q13555	506	2.33982619495976	2.02539969541553
2731939	Q13555	507	2.37689344774813	2.06122425548032
2731940	Q13555	508	2.42054060844148	2.10340812971681
2731941	Q13555	509	2.3884395369507	2.07238325797
2731942	Q13555	51	1.78950156743001	1.82651928390519
2731943	Q13555	510	2.5676835687473	2.17743441163493
2731944	Q13555	511	2.57575269948582	2.34402329463524
2731945	Q13555	512	2.58339488248014	2.37288433534333
2731946	Q13555	513	2.58625037761377	2.34346351738394
2731947	Q13555	514	2.4916912308112	2.39582736567824
2731948	Q13555	515	2.42190930337454	2.31552795181641
2731949	Q13555	516	2.57117517564387	2.24419115108833
2731950	Q13555	517	2.27698677847685	2.00693709180991
2731951	Q13555	518	2.16277604648205	1.89655531488804
2731952	Q13555	519	2.43476972195805	2.24381244309927
2731953	Q13555	52	2.30387048910113	2.09174567403547
2731954	Q13555	520	2.24244522573758	2.07941075804269
2731955	Q13555	521	2.30198562400691	2.10477446184827
2731956	Q13555	522	2.34010904247955	2.28537264561901
2731957	Q13555	523	2.20001143675084	2.13711491138063
2731958	Q13555	524	2.28995993875709	1.97720522304017
2731959	Q13555	525	2.34253314501169	2.02801589401221
2731960	Q13555	526	2.18554513408907	1.87629096152637
2731961	Q13555	527	2.21216941188152	1.90202265101529
2731962	Q13555	528	2.5509977653316	2.16130800566393
2731963	Q13555	529	2.52629315336857	2.29622189724625
2731964	Q13555	53	2.49153116859687	2.27311496306208
2731965	Q13555	530	2.63475180768896	2.42251950152063
2731966	Q13555	531	2.6079544858904	2.36443998777542
2731967	Q13555	532	2.55822583764978	2.46013137635541
2731968	Q13555	533	2.39429740746612	2.28884175445721
2731969	Q13555	534	2.48031222438671	2.15637441231997
2731970	Q13555	535	2.47650000462151	2.19976156667857
2731971	Q13555	536	2.29277504524073	2.02219605136192
2731972	Q13555	537	2.29028730876576	2.01979171712971
2731973	Q13555	538	2.27864403042106	2.00853878379816
2731974	Q13555	539	2.36399182031507	2.10868578318434
2731975	Q13555	54	2.54989624323805	2.3295233279902
2731976	Q13555	540	2.13533185292262	1.85551114023694
2731977	Q13555	541	1.93922431870306	1.68382124197003
2731978	Q13555	542	2.09363402590817	1.83305430927987
2731979	Q13555	543	1.71603067406381	1.46811024298904
2731980	Q13555	544	2.04897384581714	1.72170771873306
2731981	Q13555	545	1.96715743446245	1.801424504142
2731982	Q13555	546	2.18155046297437	2.03010499534945
2731983	Q13555	547	1.92453837218181	1.74952874393889
2731984	Q13555	548	2.16042747992668	2.12126245249586
2731985	Q13555	549	1.86829465118646	1.82606652972116
2731986	Q13555	55	2.3536015234672	2.13980945793399
2731987	Q13555	550	2.16274803573857	1.89504977871808
2731988	Q13555	551	1.90621427981598	1.69418797555535
2731989	Q13555	552	1.10862748725662	1.12941649782873
2731990	Q13555	553	0.886259669464324	1.13053807807562
2731991	Q13555	554	1.10158257525274	1.20871656528006
2731992	Q13555	555	0.70326476328229	0.789905772002908
2731993	Q13555	556	0.795702127833089	0.879244141303934
2731994	Q13555	557	0.677835014515819	0.765328564533057
2731995	Q13555	558	0.64894769886158	0.737409706324855
2731996	Q13555	56	2.38161683448413	2.16688554576791
2731997	Q13555	57	2.58127270605143	2.3598478838211
2731998	Q13555	58	2.75289226622879	2.45753017896702
2731999	Q13555	59	2.62412159207412	2.4918668597974
2732000	Q13555	6	0.432873649312262	0.356346418021265
2732001	Q13555	60	2.65887524673804	2.54693045052499
2732002	Q13555	61	2.71422476802579	2.56824377797794
2732003	Q13555	62	2.60999170489376	2.61125803139979
2732004	Q13555	63	2.49386163524456	2.48616431314036
2732005	Q13555	64	2.65688998083885	2.42812859396491
2732006	Q13555	65	2.45719830372444	2.28220321886978
2732007	Q13555	66	2.42306738776818	2.24921655390912
2732008	Q13555	67	2.32240827694364	2.15193207527804
2732009	Q13555	68	2.38477804187129	1.97617489235971
2732010	Q13555	69	2.19168119152044	1.94834195473911
2732011	Q13555	7	0.692284818969017	0.739152339650554
2732012	Q13555	70	2.42464950280964	2.19497498581712
2732013	Q13555	71	2.00207075616092	1.75438275908432
2732014	Q13555	72	2.32561309222501	2.2108310905653
2732015	Q13555	73	2.26975785427624	2.14399146901426
2732016	Q13555	74	2.36083831688454	2.01641994500637
2732017	Q13555	75	2.03540478769652	1.74896825777829
2732018	Q13555	76	2.70612882147894	2.31123823843828
2732019	Q13555	77	2.55453462717932	2.32351656568656
2732020	Q13555	78	2.6013692558854	2.39025611154051
2732021	Q13555	79	2.55881586712738	2.31694875853792
2732022	Q13555	8	1.08391742907374	0.780210020288606
2732023	Q13555	80	2.49923734455296	2.40312049329525
2732024	Q13555	81	2.21836538211817	2.11880791231131
2732025	Q13555	82	2.58631393592927	2.25882237909564
2732026	Q13555	83	2.37861898700854	2.12282256895533
2732027	Q13555	84	2.32771938926917	2.04144881657124
2732028	Q13555	85	2.50629800098764	2.11810681668547
2732029	Q13555	86	2.58026072915124	2.34838019101612
2732030	Q13555	87	2.70041777002636	2.48598398930989
2732031	Q13555	88	2.62079584988897	2.37685084051672
2732032	Q13555	89	2.42364706259921	2.33006440220514
2732033	Q13555	9	0.992145738528443	0.768414662119553
2732034	Q13555	90	2.45554430806436	2.34803533111075
2732035	Q13555	91	2.65951191454756	2.32956636966339
2732036	Q13555	92	2.5033534712766	2.33157196262611
2732037	Q13555	93	2.52761372365077	2.32283829987119
2732038	Q13555	94	2.46290687045576	2.40405363310079
2732039	Q13555	95	2.3877574661888	2.31856668896254
2732040	Q13555	96	3.1148635532417	2.68615612402111
2732041	Q13555	97	3.06425885872524	2.60506738812538
2732042	Q13555	98	3.01246298555907	2.58391242239066
2732043	Q13555	99	3.03141223553944	2.60222639208193
2732044	Q13557	1	0.445029420800932	0.368094662983364
2732045	Q13557	10	2.96619521616273	2.38874764331437
2732046	Q13557	100	3.0128158664467	2.67486008679265
2732047	Q13557	101	3.07295076353716	2.75445400484231
2732048	Q13557	102	3.12661442088933	2.77413798754274
2732049	Q13557	103	2.96485582021311	2.76155526735616
2732050	Q13557	104	2.74859437658849	2.53968711475077
2732051	Q13557	105	2.06536729144664	1.8743744071912
2732052	Q13557	106	2.14255095967308	1.97044553031131
2732053	Q13557	107	2.07611429659364	1.8740555981827
2732054	Q13557	108	2.21613738596742	2.15313723044699
2732055	Q13557	109	1.9389461723706	1.87238199989802
2732056	Q13557	11	2.81195291800322	2.38342923895158
2732057	Q13557	110	2.48917629352182	2.27083903600449
2732058	Q13557	111	2.33072433115018	2.11769923155832
2732059	Q13557	112	2.47720779340006	2.25927178407069
2732060	Q13557	113	2.50410949323941	2.28527159493453
2732061	Q13557	114	2.51698625415375	2.2977166578975
2732062	Q13557	115	2.25789686933941	2.04731333609143
2732063	Q13557	116	2.45707851675441	2.23981734852429
2732064	Q13557	117	2.49607982718355	2.27751112626531
2732065	Q13557	118	2.39596527255785	2.11256928864918
2732066	Q13557	119	2.62987955713597	2.49743178704968
2732067	Q13557	12	2.79145480280684	2.35076138014199
2732068	Q13557	120	2.72256054485328	2.60848067655873
2732069	Q13557	121	2.60641313144387	2.46404656453823
2732070	Q13557	122	2.38827858394661	2.39697792103193
2732071	Q13557	123	2.44063784548302	2.43472486970292
2732072	Q13557	124	2.60233688466645	2.37540440958289
2732073	Q13557	125	2.05584867929383	1.8943089821566
2732074	Q13557	126	2.40633262291226	2.23304282794745
2732075	Q13557	127	2.30067348742709	2.13092595224602
2732076	Q13557	128	2.54814744616216	2.37010325922897
2732077	Q13557	129	1.98434999811996	1.82520731948709
2732078	Q13557	13	2.81595031636961	2.15883719099023
2732079	Q13557	130	2.14793057190526	1.9833037968404
2732080	Q13557	131	2.17674727032802	1.79730426886334
2732081	Q13557	132	2.48304955027705	2.15000420315356
2732082	Q13557	133	2.64387108641126	2.27325355895464
2732083	Q13557	134	2.29878519798351	2.21359125492674
2732084	Q13557	135	2.29569405756513	2.23207881067524
2732085	Q13557	136	2.30308430499206	2.20704071583909
2732086	Q13557	137	2.26124582733797	2.31035775425378
2732087	Q13557	138	2.14586398873415	2.18598718233003
2732088	Q13557	139	2.86743286614825	2.70495055583865
2732089	Q13557	14	2.69493329062156	2.20359685605082
2732090	Q13557	140	2.7421168349048	2.7275886550911
2732091	Q13557	141	2.69548229524488	2.66966060466657
2732092	Q13557	142	2.69017985255226	2.33762191268332
2732093	Q13557	143	2.70162400840064	2.37015746376455
2732094	Q13557	144	2.68074839371123	2.31780112980903
2732095	Q13557	145	2.42494387751337	2.11322797649818
2732096	Q13557	146	2.26933163938345	2.12162296625276
2732097	Q13557	147	2.33106888506662	2.2027655135934
2732098	Q13557	148	1.99909859657033	1.84974406449532
2732099	Q13557	149	2.26451409070635	2.25001427692556
2732100	Q13557	15	2.68518010738901	2.1259869929809
2732101	Q13557	150	2.06407585540752	2.0434388540059
2732102	Q13557	151	2.34454878905436	2.09891035164513
2732103	Q13557	152	2.10020857033962	1.90983329305463
2732104	Q13557	153	2.59643831383461	2.23811650382587
2732105	Q13557	154	2.57879046081366	2.24253536589604
2732106	Q13557	155	2.62201526011628	2.25213045694488
2732107	Q13557	156	2.47102676217475	2.3165561889134
2732108	Q13557	157	2.56236423395664	2.42630660433263
2732109	Q13557	158	2.57969907565513	2.41087970773756
2732110	Q13557	159	2.52842089631805	2.50507351379763
2732111	Q13557	16	2.74105561958302	2.33877953163681
2732112	Q13557	160	2.38807142134703	2.35657235432212
2732113	Q13557	161	2.51768747160729	2.26624449879843
2732114	Q13557	162	2.62568058320899	2.25567289878813
2732115	Q13557	163	2.57466527234348	2.35012076056154
2732116	Q13557	164	1.96944068089044	1.84238375061918
2732117	Q13557	165	1.82029768851919	1.69824082967079
2732118	Q13557	166	1.84756297775344	1.72459204046683
2732119	Q13557	167	2.06149743925883	1.86317061494906
2732120	Q13557	168	1.92931763407282	1.89421245706833
2732121	Q13557	169	2.03588603422017	2.01868317860753
2732122	Q13557	17	2.49383432133675	2.12132147920476
2732123	Q13557	170	2.04721396389089	1.9974507538291
2732124	Q13557	171	2.20472330890113	2.29343240884213
2732125	Q13557	172	1.9747270526692	2.05828990806644
2732126	Q13557	173	2.20431331308321	2.06458072614101
2732127	Q13557	174	2.14962982858989	2.05880209286409
2732128	Q13557	175	2.0629569313307	1.97503493505556
2732129	Q13557	176	2.17108147409227	2.07953456438488
2732130	Q13557	177	2.13763980767477	2.0472140416291
2732131	Q13557	178	2.14856451065342	2.18118219746454
2732132	Q13557	179	2.15559650884977	2.20945351003523
2732133	Q13557	18	2.75178038186108	2.33843922545939
2732134	Q13557	180	2.28371807695756	2.30109917577145
2732135	Q13557	181	1.99700414492605	1.91549297956604
2732136	Q13557	182	2.02637613666238	1.91169968330822
2732137	Q13557	183	2.74839603622334	2.50755111132709
2732138	Q13557	184	2.75064401834006	2.47754314743896
2732139	Q13557	185	2.72467626046948	2.59619883415872
2732140	Q13557	186	2.58459224664731	2.44795423615342
2732141	Q13557	187	2.50990442406159	2.16017186718011
2732142	Q13557	188	2.08185605671326	1.89031038078658
2732143	Q13557	189	2.03382967291157	1.86536916303512
2732144	Q13557	19	2.69645035906592	2.42871702754241
2732145	Q13557	190	1.89451057646818	1.69854020682716
2732146	Q13557	191	2.157273938208	2.0962472005352
2732147	Q13557	192	1.89844594560505	1.83323955751945
2732148	Q13557	193	2.45491747688572	2.23772875827941
2732149	Q13557	194	2.37462175593819	2.16012497969743
2732150	Q13557	195	2.52848604203442	2.30883091133343
2732151	Q13557	196	2.53956020895414	2.31953381290125
2732152	Q13557	197	2.18466999194683	1.97654141559099
2732153	Q13557	198	2.70757195956169	2.41372925156568
2732154	Q13557	199	2.69078324466316	2.55629365697143
2732155	Q13557	2	0.397738260048782	0.322388955075304
2732156	Q13557	20	2.67383092043968	2.39399896341914
2732157	Q13557	200	2.60510072095525	2.49495873468566
2732158	Q13557	201	2.70147667119352	2.5559230655883
2732159	Q13557	202	2.63958838932332	2.63986247654491
2732160	Q13557	203	2.6423746430389	2.62969836996696
2732161	Q13557	204	2.59411155311504	2.36745483517287
2732162	Q13557	205	2.54983740371866	2.37173656036232
2732163	Q13557	206	2.54382040925422	2.36592128775953
2732164	Q13557	207	2.46838765589754	2.29301744406471
2732165	Q13557	208	2.41887110130464	2.24516094942933
2732166	Q13557	209	2.47413350996697	2.29857066634988
2732167	Q13557	21	2.95240803805533	2.44763820292829
2732168	Q13557	210	2.06711229527505	1.82315653083898
2732169	Q13557	211	2.16510447308958	1.84967982758461
2732170	Q13557	212	2.12347855154297	1.96823970245539
2732171	Q13557	213	2.22002211043133	2.08302166907463
2732172	Q13557	214	2.30111277836899	2.129213162157
2732173	Q13557	215	2.17119182673195	2.14740072259623
2732174	Q13557	216	1.97770240567368	1.94754115246883
2732175	Q13557	217	2.05029239186193	1.80209905178457
2732176	Q13557	218	1.94492661854185	1.74733727128976
2732177	Q13557	219	2.73890894214066	2.40631341509218
2732178	Q13557	22	2.62770797083024	2.18089538809214
2732179	Q13557	220	2.56077321590433	2.39294002462329
2732180	Q13557	221	2.46849533163948	2.32523085356946
2732181	Q13557	222	2.71053130392209	2.52697190290225
2732182	Q13557	223	2.73620378983523	2.69553657601907
2732183	Q13557	224	2.36833848501587	2.32714713513708
2732184	Q13557	225	2.61933157534172	2.35412711160038
2732185	Q13557	226	2.5022452184883	2.28803768426909
2732186	Q13557	227	2.49833943586021	2.2842628443812
2732187	Q13557	228	2.33954101031679	2.13078819206328
2732188	Q13557	229	1.95235669057358	1.71224814826012
2732189	Q13557	23	2.8082428963828	2.35537781658982
2732190	Q13557	230	1.7389516135666	1.50599755172904
2732191	Q13557	231	1.94370269256549	1.70388427858756
2732192	Q13557	232	2.16886871850864	1.85331787534833
2732193	Q13557	233	2.12500366010624	1.96971368121616
2732194	Q13557	234	2.11720485108288	1.98365139461009
2732195	Q13557	235	2.04863178541444	1.8851966835428
2732196	Q13557	236	2.02012725534208	2.00140064424358
2732197	Q13557	237	1.92141399809355	1.89313983360608
2732198	Q13557	238	2.16666588093676	1.91457107859254
2732199	Q13557	239	1.93290270773951	1.73571646633796
2732200	Q13557	24	2.45817717316232	2.19971353885766
2732201	Q13557	240	1.77600220664741	1.58407610988472
2732202	Q13557	241	1.95553511288487	1.75759011211825
2732203	Q13557	242	1.94811981702857	1.75042341667095
2732204	Q13557	243	2.372608507202	2.12047699017643
2732205	Q13557	244	2.49733304504074	2.24102009389305
2732206	Q13557	245	2.73273007547	2.40034169710598
2732207	Q13557	246	2.66851196443272	2.49706679360716
2732208	Q13557	247	2.50161477921303	2.35723995998168
2732209	Q13557	248	2.70582902198067	2.52242726662144
2732210	Q13557	249	2.67371053607578	2.63513843063364
2732211	Q13557	25	2.55226890879619	2.25847023425617
2732212	Q13557	250	2.40646929656855	2.36399959778349
2732213	Q13557	251	2.37196823421855	2.11505671373488
2732214	Q13557	252	2.5476239790499	2.33189510587751
2732215	Q13557	253	2.56539483413412	2.34907018677714
2732216	Q13557	254	2.00990230888375	1.76943783188342
2732217	Q13557	255	2.00521536124906	1.73272743420978
2732218	Q13557	256	2.00420169246176	1.87550061537486
2732219	Q13557	257	2.08840147574936	2.11233063250808
2732220	Q13557	258	1.83596045919131	2.01210565641634
2732221	Q13557	259	1.93035590823389	2.09047951458094
2732222	Q13557	26	2.49454938463588	2.17493573558596
2732223	Q13557	260	1.96001759752141	1.87974641920852
2732224	Q13557	261	1.84532299612537	1.73671641316623
2732225	Q13557	262	1.81773691703583	1.85380803345669
2732226	Q13557	263	2.45896493060908	2.11574160704796
2732227	Q13557	264	2.16932867534677	1.76763185065449
2732228	Q13557	265	2.51060036317417	2.25625255749476
2732229	Q13557	266	2.7488263227864	2.50796697238137
2732230	Q13557	267	2.60256961213365	2.33443298792734
2732231	Q13557	268	2.48145875892348	2.36113528513631
2732232	Q13557	269	2.08291506161855	1.79243168817907
2732233	Q13557	27	2.53536511980011	2.14619945008761
2732234	Q13557	270	2.34950063151263	2.09814381416984
2732235	Q13557	271	2.45942506403492	2.20438299132081
2732236	Q13557	272	2.61815923667516	2.28961188609156
2732237	Q13557	273	2.48353921078202	2.31829531676359
2732238	Q13557	274	2.57945938797772	2.43247480078128
2732239	Q13557	275	2.59777617767339	2.41799693203045
2732240	Q13557	276	2.50593472205056	2.47298735994915
2732241	Q13557	277	2.43391778509952	2.39052786605522
2732242	Q13557	278	2.54382196048751	2.28114898321684
2732243	Q13557	279	1.98645216211669	1.83580717106465
2732244	Q13557	28	2.64796516612642	2.41381481286195
2732245	Q13557	280	2.02271388583067	1.89232827229549
2732246	Q13557	281	1.97986382187424	1.81873419023515
2732247	Q13557	282	1.94873669858471	1.93240348108137
2732248	Q13557	283	1.85151961414033	1.82558868352705
2732249	Q13557	284	1.98691551585726	1.74084690790136
2732250	Q13557	285	2.38986584646367	2.17485800671136
2732251	Q13557	286	2.41530474921148	2.1994440612721
2732252	Q13557	287	2.47826304854873	2.2602916614183
2732253	Q13557	288	2.40683816860806	2.19126132576962
2732254	Q13557	289	2.23009747841206	2.02044592954993
2732255	Q13557	29	2.4943226431698	2.28679827427218
2732256	Q13557	290	2.36092585884387	2.14688824238382
2732257	Q13557	291	2.47303137821314	2.25523538467595
2732258	Q13557	292	2.39555505715185	2.1803564846046
2732259	Q13557	293	2.40645043937458	2.19088659529545
2732260	Q13557	294	2.52186914170046	2.30243584491698
2732261	Q13557	295	2.67510547599294	2.3823512183097
2732262	Q13557	296	2.5279666609439	2.39893555664774
2732263	Q13557	297	2.58948880796818	2.47987021658789
2732264	Q13557	298	2.59229629724546	2.45040300218541
2732265	Q13557	299	2.59365801803515	2.5954719371541
2732266	Q13557	3	0.210125605900117	0.141066081329073
2732267	Q13557	30	2.49321816577913	2.25355024326407
2732268	Q13557	300	2.44093878239788	2.43501571760156
2732269	Q13557	301	2.62128230698704	2.39371467993802
2732270	Q13557	302	2.3783958898436	2.20604268370837
2732271	Q13557	303	2.43634895748817	2.26205285431976
2732272	Q13557	304	2.44938054200506	2.2746475503694
2732273	Q13557	305	2.38923021002874	2.21651377948797
2732274	Q13557	306	2.38911951847889	2.21640679891137
2732275	Q13557	307	2.47133397603303	2.29586498777848
2732276	Q13557	308	2.41112591882978	2.23767542692871
2732277	Q13557	309	2.39017512325614	2.21742701416615
2732278	Q13557	31	2.53320714054958	2.43595143989974
2732279	Q13557	310	2.31056392869218	2.14048481297929
2732280	Q13557	311	2.38209480643787	2.20961759281919
2732281	Q13557	312	1.85362736198234	1.61682875523232
2732282	Q13557	313	1.87073834672447	1.63336608817583
2732283	Q13557	314	1.89923980932476	1.6609120291898
2732284	Q13557	315	1.76415386618409	1.53035488993855
2732285	Q13557	316	1.68185723602312	1.45081728333023
2732286	Q13557	317	1.6514902147164	1.42146832712345
2732287	Q13557	318	1.73993955342201	1.50695237055234
2732288	Q13557	319	1.62958369886773	1.40029623494516
2732289	Q13557	32	1.94669919027502	1.85624942536799
2732290	Q13557	320	1.58694638508796	1.35908835214829
2732291	Q13557	321	1.49317618323249	1.26846182938333
2732292	Q13557	322	1.56714269924358	1.33994859185672
2732293	Q13557	323	1.8732949193731	1.56765329207945
2732294	Q13557	324	1.5480739657615	1.41212575836086
2732295	Q13557	325	1.70308556944305	1.58341560794957
2732296	Q13557	326	1.62814777715013	1.47880954996276
2732297	Q13557	327	1.53397273716008	1.53154462775323
2732298	Q13557	328	1.53379448713775	1.51851540347078
2732299	Q13557	329	1.53563235628171	1.30469317542084
2732300	Q13557	33	2.27617082919515	1.9590769294041
2732301	Q13557	330	1.47983261985642	1.29783571295167
2732302	Q13557	331	1.44865185068128	1.26770029006077
2732303	Q13557	332	1.45235026615814	1.27127471485432
2732304	Q13557	333	1.47751982736147	1.29560045764085
2732305	Q13557	334	1.4776179715804	1.29569531154023
2732306	Q13557	335	1.48359184288233	1.30146890669974
2732307	Q13557	336	1.52541968033472	1.34189445114861
2732308	Q13557	337	1.54359151846634	1.35945707199755
2732309	Q13557	338	1.46886270595815	1.28723356928599
2732310	Q13557	339	1.65219045918036	1.46441519492064
2732311	Q13557	34	2.20374936494215	2.04201218962868
2732312	Q13557	340	1.72122557788206	1.53113588691877
2732313	Q13557	341	2.22807672711055	2.01849292464854
2732314	Q13557	342	2.23364352824002	2.0238730968067
2732315	Q13557	343	2.13145628211827	1.92511171415323
2732316	Q13557	344	2.2011868106928	1.99250450216293
2732317	Q13557	345	2.14122791773734	1.93455575224166
2732318	Q13557	346	2.32255445540909	2.10980325378301
2732319	Q13557	347	2.37312894910153	2.15868221973649
2732320	Q13557	348	2.24106499190976	2.03104575328932
2732321	Q13557	349	2.36959915031599	2.15527075870021
2732322	Q13557	35	1.86452280125642	1.68197773452622
2732323	Q13557	350	2.67351074266083	2.38080994897501
2732324	Q13557	351	2.47344259155067	2.34623942591188
2732325	Q13557	352	2.49654673160125	2.39004405611239
2732326	Q13557	353	2.34105352877753	2.2075832361452
2732327	Q13557	354	2.55831571634044	2.56131449858914
2732328	Q13557	355	2.44867184576712	2.44248952729386
2732329	Q13557	356	2.42136174680049	2.20049652704489
2732330	Q13557	357	2.41113886142609	2.23768793561991
2732331	Q13557	358	2.41069309688897	2.23725711549612
2732332	Q13557	359	2.33565995278527	2.16473948401314
2732333	Q13557	36	2.194918551635	2.14504971718957
2732334	Q13557	360	2.3755424428767	2.20328489955746
2732335	Q13557	361	2.29889466424682	2.12920676474028
2732336	Q13557	362	2.31218388332824	2.14205045806481
2732337	Q13557	363	2.24396079236794	2.07611457029164
2732338	Q13557	364	2.00504326067402	1.71717056682705
2732339	Q13557	365	2.06032766863696	1.91435441186264
2732340	Q13557	366	3.21943890291665	2.62224259752879
2732341	Q13557	367	3.07121501997267	2.63777824525577
2732342	Q13557	368	3.18381821471099	2.76808144276877
2732343	Q13557	369	3.35566654549946	2.90198791604411
2732344	Q13557	37	2.09161947375403	2.03235682717377
2732345	Q13557	370	2.94656540536524	2.65035490227404
2732346	Q13557	371	2.97274249953314	2.66279744997216
2732347	Q13557	372	3.15777471415717	2.62602791235634
2732348	Q13557	373	2.98537729499356	2.42521386447195
2732349	Q13557	374	3.19947138819186	2.56394671893826
2732350	Q13557	375	2.95080649953315	2.48240868109325
2732351	Q13557	376	3.03999174872954	2.59007902794826
2732352	Q13557	377	3.09533023884227	2.61138169405022
2732353	Q13557	378	3.04158298391749	2.70318920115252
2732354	Q13557	379	2.7625668092236	2.42067019197093
2732355	Q13557	38	2.47622245583736	2.09813346527645
2732356	Q13557	380	3.19433009116963	2.62235997562162
2732357	Q13557	381	3.07173428774144	2.5509458078552
2732358	Q13557	382	2.35339867173843	2.31237819895992
2732359	Q13557	383	2.43049828458653	2.40836808468788
2732360	Q13557	384	2.38237578471636	2.32967832698744
2732361	Q13557	385	2.01738060823275	1.84937244462045
2732362	Q13557	386	2.03311326740578	1.83239707923418
2732363	Q13557	387	2.47205512935412	2.13937837406987
2732364	Q13557	388	2.45157938987881	2.08740850937087
2732365	Q13557	389	2.37594973054771	2.15806722739262
2732366	Q13557	39	2.84787372462619	2.38914133545027
2732367	Q13557	390	2.34124995223082	2.11167382122765
2732368	Q13557	391	2.19500861157021	1.99900108463556
2732369	Q13557	392	2.2555446798972	2.00733776897113
2732370	Q13557	393	2.40074872182872	2.14767379418257
2732371	Q13557	394	2.51468543273232	2.25779073666697
2732372	Q13557	395	2.53026106877402	2.27284419401675
2732373	Q13557	396	2.52926315794585	2.20369607975582
2732374	Q13557	397	2.55131536979052	2.38379925613628
2732375	Q13557	398	2.72901860342523	2.57701999078049
2732376	Q13557	399	2.60684561811494	2.42676231628235
2732377	Q13557	4	0.272255045281582	0.201112609341852
2732378	Q13557	40	2.90219981119546	2.600436393522
2732379	Q13557	400	2.48382627756269	2.45162010886052
2732380	Q13557	401	2.30798236682312	2.2688144770947
2732381	Q13557	402	2.20399444481019	1.95271430486179
2732382	Q13557	403	2.11436745231075	1.71482991318961
2732383	Q13557	404	1.92512065267504	1.69071795197598
2732384	Q13557	405	2.12386181723862	1.90427131349447
2732385	Q13557	406	1.91618663329938	1.67137793173355
2732386	Q13557	407	1.86465866867373	1.76533032664495
2732387	Q13557	408	1.94831252643678	1.83332270916629
2732388	Q13557	409	2.07906991806162	1.74409793113538
2732389	Q13557	41	3.10540884782991	2.81830784012434
2732390	Q13557	410	2.18736024727191	1.87804522239956
2732391	Q13557	411	2.19142971363362	1.88197825846616
2732392	Q13557	412	2.299044912951	1.98598562026991
2732393	Q13557	413	2.02990259577965	1.72586639420982
2732394	Q13557	414	2.52362113473019	2.13484918625933
2732395	Q13557	415	2.42228995079734	2.19570543872377
2732396	Q13557	416	2.54934994777516	2.33998076908218
2732397	Q13557	417	2.60543297209897	2.3620030086232
2732398	Q13557	418	2.38988578975929	2.29743498794498
2732399	Q13557	419	2.36841618804138	2.26382821204214
2732400	Q13557	42	2.97940960835291	2.66435218797997
2732401	Q13557	420	2.43007316877594	2.10781963876817
2732402	Q13557	421	2.20799150792684	1.94025491204013
2732403	Q13557	422	2.08171973376203	1.818216443641
2732404	Q13557	423	2.30975061008631	2.05626302865971
2732405	Q13557	424	2.22341495140081	1.94064122177122
2732406	Q13557	425	2.27604737880499	2.13526199483165
2732407	Q13557	426	2.30430410303724	1.99106849415356
2732408	Q13557	427	2.32876223040008	2.01470665417003
2732409	Q13557	428	2.38214037750821	2.06629528006957
2732410	Q13557	429	2.32047668565556	2.00669888523543
2732411	Q13557	43	3.03851340544024	2.86522737577244
2732412	Q13557	430	2.49830032556754	2.11037726615466
2732413	Q13557	431	2.52275055777094	2.29279806841553
2732414	Q13557	432	2.51187983512601	2.30376685517553
2732415	Q13557	433	2.46905211291825	2.23019436584886
2732416	Q13557	434	2.41050562624958	2.3173635371442
2732417	Q13557	435	2.28994435597966	2.18798717582778
2732418	Q13557	436	2.42098359236435	2.09903479361172
2732419	Q13557	437	2.17409324026067	1.90749309575359
2732420	Q13557	438	1.95279119763296	1.69361028215952
2732421	Q13557	439	2.24618049788716	2.06154573928191
2732422	Q13557	44	2.85463355662735	2.67465521359153
2732423	Q13557	440	2.14435818515084	1.98461212008749
2732424	Q13557	441	1.98792981829268	1.80124748778995
2732425	Q13557	442	2.16752591772926	2.11857543099706
2732426	Q13557	443	1.75513736692045	1.70715540165103
2732427	Q13557	444	2.18071612610834	1.87162384774142
2732428	Q13557	445	2.03162248895317	1.72752862735808
2732429	Q13557	446	2.14287995004268	1.8350561428234
2732430	Q13557	447	1.98007765793084	1.67771185497595
2732431	Q13557	448	2.4096330215782	2.02468256480505
2732432	Q13557	449	2.42442851149988	2.19777230342447
2732433	Q13557	45	3.04639562925583	2.64438991311689
2732434	Q13557	450	2.57217229581497	2.36203798985438
2732435	Q13557	451	2.55524879676777	2.31350127547024
2732436	Q13557	452	2.51179528704028	2.41525742633142
2732437	Q13557	453	2.33560738461515	2.23211933532263
2732438	Q13557	454	2.46642807676259	2.14295573564198
2732439	Q13557	455	2.39599680002215	2.12195726040736
2732440	Q13557	456	2.23538780976356	1.96673274319494
2732441	Q13557	457	2.2255138366643	1.95718979852644
2732442	Q13557	458	2.20746207972724	1.93974323310765
2732443	Q13557	459	2.2982518683025	2.04514978624987
2732444	Q13557	46	2.78264375253639	2.43655197920291
2732445	Q13557	460	2.15463368001144	1.87416586676474
2732446	Q13557	461	1.9012824229633	1.64715136166729
2732447	Q13557	462	2.03611882408489	1.77746732488367
2732448	Q13557	463	1.79193478558179	1.54146964239655
2732449	Q13557	464	2.00625993802218	1.68042580976237
2732450	Q13557	465	1.95942050692399	1.79394695982812
2732451	Q13557	466	2.12748212544879	1.97784931790963
2732452	Q13557	467	2.08488063854666	1.90449547927018
2732453	Q13557	468	2.08045257655151	2.04396873596397
2732454	Q13557	469	1.75303305050004	1.71466911485121
2732455	Q13557	47	2.42594927214969	2.37179099788594
2732456	Q13557	470	2.01907182333771	1.75619036201342
2732457	Q13557	471	1.73515640573687	1.52886487703788
2732458	Q13557	472	0.841010070874333	0.870771049720914
2732459	Q13557	473	0.631388121063734	0.884211188229874
2732460	Q13557	474	0.919600120273114	1.03283513628992
2732461	Q13557	475	0.447190486095488	0.542416475277715
2732462	Q13557	476	0.507964445157344	0.601152965926685
2732463	Q13557	477	0.395948943867808	0.492892823826415
2732464	Q13557	478	0.361825477928887	0.459913359118646
2732465	Q13557	479	0.387168032012289	0.484406295137932
2732466	Q13557	48	2.40880096191141	2.49897045714546
2732467	Q13557	480	0.374248191670705	0.471919597000705
2732468	Q13557	481	0.289117950831222	0.389643377511309
2732469	Q13557	482	0.356851651770176	0.455106282236205
2732470	Q13557	483	0.369017604828791	0.466864367427525
2732471	Q13557	484	0.370600537752266	0.468394231966431
2732472	Q13557	485	0.365407762139568	0.463375545987671
2732473	Q13557	486	0.367506192629634	0.465403625855429
2732474	Q13557	487	0.350841517657606	0.449297639989568
2732475	Q13557	488	0.361965550893876	0.46004873608808
2732476	Q13557	489	0.335604747211364	0.434571687646636
2732477	Q13557	49	2.34175180988438	2.42131220143379
2732478	Q13557	490	0.396270964223376	0.493204048335985
2732479	Q13557	491	0.354810908222844	0.453133955336079
2732480	Q13557	492	0.358113874114226	0.456326188130976
2732481	Q13557	493	0.359270631462875	0.457444164781517
2732482	Q13557	494	0.391932337596687	0.489010875697215
2732483	Q13557	495	0.39208354866626	0.489157017362347
2732484	Q13557	496	0.249510493953777	0.351363774595466
2732485	Q13557	497	0.33569129923956	0.43465533798756
2732486	Q13557	498	0.337106297805247	0.436022898227254
2732487	Q13557	499	0.359925554522365	0.458077131314442
2732488	Q13557	5	0.545128574078507	0.596929559772882
2732489	Q13557	50	1.96402709417486	1.85144091446097
2732490	Q13557	51	1.74159130470282	1.78021522963416
2732491	Q13557	52	2.27540224856958	2.06423184130866
2732492	Q13557	53	2.46182569009416	2.24440537120347
2732493	Q13557	54	2.54106728007952	2.3209903589356
2732494	Q13557	55	2.3230650325681	2.11029671366268
2732495	Q13557	56	2.34333590980722	2.1298880025927
2732496	Q13557	57	2.56938703266397	2.3483606818261
2732497	Q13557	58	2.73546727977028	2.44068937132543
2732498	Q13557	59	2.60593202138379	2.47428710088003
2732499	Q13557	6	0.984948121401185	0.684558693562842
2732500	Q13557	60	2.68530117508405	2.57247044030261
2732501	Q13557	61	2.72673108464441	2.58033081592087
2732502	Q13557	62	2.59000256440739	2.59193903389851
2732503	Q13557	63	2.4791825957366	2.47197739360929
2732504	Q13557	64	2.64382861831036	2.415505118222
2732505	Q13557	65	2.42478220470345	2.25087388100181
2732506	Q13557	66	2.40605224917859	2.23277185384209
2732507	Q13557	67	2.2975149704993	2.12787332571227
2732508	Q13557	68	2.38189721688136	1.97339064804365
2732509	Q13557	69	2.16407936790719	1.92166549199782
2732510	Q13557	7	0.912877937554423	0.691804342131412
2732511	Q13557	70	2.40005316794938	2.17120325175832
2732512	Q13557	71	2.00960222834975	1.76166173601162
2732513	Q13557	72	2.31150556691952	2.19719652502149
2732514	Q13557	73	2.24158477988627	2.11676290688002
2732515	Q13557	74	2.34830749533295	2.00430922366699
2732516	Q13557	75	2.00957942162932	1.72400869621725
2732517	Q13557	76	2.48839012556254	2.16898296784547
2732518	Q13557	77	2.59986333278542	2.20853533773368
2732519	Q13557	78	2.53226300501924	2.30199160751473
2732520	Q13557	79	2.57490825312368	2.36468222322932
2732521	Q13557	8	2.82995269244064	2.26777821527104
2732522	Q13557	80	2.53332057783207	2.29230820780858
2732523	Q13557	81	2.30159229172302	2.21210156057202
2732524	Q13557	82	2.42249848206082	2.31609737807944
2732525	Q13557	83	2.3467475887956	2.09201967060871
2732526	Q13557	84	2.31853147594993	2.03256893128667
2732527	Q13557	85	2.47334035263312	2.08625408511639
2732528	Q13557	86	2.55423090718032	2.32322302800764
2732529	Q13557	87	2.68476592686813	2.47085687971404
2732530	Q13557	88	2.61789502457171	2.37404726639136
2732531	Q13557	89	2.42028265284236	2.32681278547204
2732532	Q13557	9	2.92341634999984	2.37958353533947
2732533	Q13557	90	2.45815515284814	2.35055864640229
2732534	Q13557	91	2.64602449801561	2.31653112352776
2732535	Q13557	92	2.49372320401039	2.32226455346666
2732536	Q13557	93	2.49022837755342	2.28670631068779
2732537	Q13557	94	2.41308564205475	2.35590267895416
2732538	Q13557	95	2.3670205903234	2.29852502417454
2732539	Q13557	96	3.08688020066124	2.65911092320581
2732540	Q13557	97	3.084748504329	2.62487011113345
2732541	Q13557	98	3.00471737409829	2.57642648528603
2732542	Q13557	99	3.24857021180386	2.74392041185392
2732543	Q13561	1	0.831871462924879	0.763550916033749
2732544	Q13561	10	1.54228672028124	1.4898373510405
2732545	Q13561	100	2.04779916635832	1.84425923270549
2732546	Q13561	101	2.18884583264885	1.98057725976064
2732547	Q13561	102	2.33884922979716	2.12555174011246
2732548	Q13561	103	2.21114630360459	2.00213009956208
2732549	Q13561	104	2.08694180001061	1.88208959575875
2732550	Q13561	105	2.31413470297907	2.1016657765229
2732551	Q13561	106	2.25558941812476	2.0450832429926
2732552	Q13561	107	1.97068364251213	1.76972903399535
2732553	Q13561	108	1.918221916912	1.71902610624953
2732554	Q13561	109	2.27683591772035	2.06561744619549
2732555	Q13561	11	1.47089662470908	1.4208406336021
2732556	Q13561	110	2.18192456401979	1.97388802910354
2732557	Q13561	111	2.00778082337477	1.80558251878517
2732558	Q13561	112	2.28074101190069	2.00120796197083
2732559	Q13561	113	2.34071235686373	2.21795901915756
2732560	Q13561	114	2.18729365838542	2.09115880125152
2732561	Q13561	115	2.11709166652	1.99112977431253
2732562	Q13561	116	2.28274010670798	2.29497765846677
2732563	Q13561	117	2.17491931762944	2.17791464921613
2732564	Q13561	118	2.20058591076296	1.98712227877947
2732565	Q13561	119	1.95277689660627	1.79469271733767
2732566	Q13561	12	1.48280830017006	1.43235296594194
2732567	Q13561	120	1.94968565548323	1.79170511116358
2732568	Q13561	121	2.01182865029349	1.85176474015462
2732569	Q13561	122	1.94615662168453	1.7882943894677
2732570	Q13561	123	1.93112825424979	1.77376985335179
2732571	Q13561	124	1.89649168613747	1.74029448840197
2732572	Q13561	125	1.91728323190948	1.76038899026866
2732573	Q13561	126	1.98120228735242	1.82216513683325
2732574	Q13561	127	1.93654997120847	1.77900980533716
2732575	Q13561	128	1.6237239817785	1.32644930819285
2732576	Q13561	129	1.53324986911621	1.39779864478416
2732577	Q13561	13	1.34091716610667	1.29521878219387
2732578	Q13561	130	1.66816371422515	1.549664520245
2732579	Q13561	131	1.66474649923046	1.51418128697676
2732580	Q13561	132	1.49526818927311	1.49413766348549
2732581	Q13561	133	1.39671348944624	1.38603009457616
2732582	Q13561	134	1.57235893809551	1.34018848562565
2732583	Q13561	135	2.05110463327308	1.84745388267608
2732584	Q13561	136	1.9115075524425	1.71253684321706
2732585	Q13561	137	1.90146567426906	1.70283162255122
2732586	Q13561	138	2.05812422461167	1.85423813973919
2732587	Q13561	139	1.98390891553208	1.78251092507268
2732588	Q13561	14	1.13283024554366	1.09410804903623
2732589	Q13561	140	2.04171957874168	1.838383465408
2732590	Q13561	141	2.11715098533739	1.91128600749249
2732591	Q13561	142	2.33674818688794	2.05533747666257
2732592	Q13561	143	2.13594156149981	2.0200532369321
2732593	Q13561	144	2.18174127737532	2.08579256577314
2732594	Q13561	145	2.31041917863595	2.17797591339703
2732595	Q13561	146	2.24874156180957	2.26211892677757
2732596	Q13561	147	2.03395898310616	2.0416800596253
2732597	Q13561	148	2.19162158904759	1.97845848911138
2732598	Q13561	149	2.10846551908249	1.94516182383307
2732599	Q13561	15	1.29296790800209	1.24887703987924
2732600	Q13561	150	1.97735962859448	1.8184513045655
2732601	Q13561	151	1.95773082863828	1.79948056705103
2732602	Q13561	152	1.97203555331117	1.8133057207839
2732603	Q13561	153	2.04537432563896	1.88418578490237
2732604	Q13561	154	1.99492612798577	1.83542888086889
2732605	Q13561	155	2.06203335825458	1.90028631757382
2732606	Q13561	156	1.92574835841037	1.76857032041792
2732607	Q13561	157	2.04010112657653	1.8790893716984
2732608	Q13561	158	2.03419482112656	1.87338107722183
2732609	Q13561	159	1.54011747377224	1.31382939660127
2732610	Q13561	16	1.39031667739462	1.3429621574424
2732611	Q13561	160	1.43822459819053	1.21535251561166
2732612	Q13561	161	1.46632695265525	1.24251272873108
2732613	Q13561	162	1.64995969486711	1.35180545974667
2732614	Q13561	163	1.55045265988645	1.4144247059263
2732615	Q13561	164	1.65052682026095	1.53261890937159
2732616	Q13561	165	1.64392647799717	1.49405926429866
2732617	Q13561	166	1.66542355000744	1.65858850573639
2732618	Q13561	167	1.43251213837647	1.4206285811746
2732619	Q13561	168	1.69835595980773	1.46196141274506
2732620	Q13561	169	1.54693696271029	1.36269035904327
2732621	Q13561	17	1.48991702727692	1.43922337046525
2732622	Q13561	170	1.48869119692422	1.3063973030988
2732623	Q13561	171	1.38799307487618	1.20907512110925
2732624	Q13561	172	1.98542361700356	1.78397484564308
2732625	Q13561	173	2.06265935873286	1.8586212318894
2732626	Q13561	174	2.08130755073408	1.87664423667645
2732627	Q13561	175	2.10350809674834	1.89810050155531
2732628	Q13561	176	2.06673203944647	1.86255737454562
2732629	Q13561	177	2.21056785463692	2.00157104330007
2732630	Q13561	178	2.28078397289411	2.00124948268179
2732631	Q13561	179	2.03399883836335	1.92152817954459
2732632	Q13561	18	1.54992569324703	1.4972202247433
2732633	Q13561	180	2.23990690262813	2.14200816792399
2732634	Q13561	181	2.28765275304273	2.15597274025167
2732635	Q13561	182	2.2188378061187	2.23321770504347
2732636	Q13561	183	2.01798156790844	2.02623829290742
2732637	Q13561	184	2.07163901295288	1.86249837119881
2732638	Q13561	185	2.00845934592651	1.84850839290492
2732639	Q13561	186	1.90812114185626	1.751534062516
2732640	Q13561	187	1.95363483382694	1.79552189191042
2732641	Q13561	188	1.36675598368101	1.14627991161098
2732642	Q13561	189	1.42375063765538	1.20136379970851
2732643	Q13561	19	1.50957024136787	1.458217703622
2732644	Q13561	190	1.43913203954903	1.21622953467856
2732645	Q13561	191	1.43477835848314	1.21202181230597
2732646	Q13561	192	1.44508191419784	1.22197993768121
2732647	Q13561	193	1.43007870154507	1.20747971302435
2732648	Q13561	194	1.36989439170392	1.14931310339798
2732649	Q13561	195	1.39583969597036	1.17438858218783
2732650	Q13561	196	1.4009318330595	1.17931000358503
2732651	Q13561	197	1.59091701675467	1.29474220824266
2732652	Q13561	198	1.52311142036943	1.3880000911075
2732653	Q13561	199	1.55138469293801	1.43680055683516
2732654	Q13561	2	0.915347807585196	0.506783378714972
2732655	Q13561	20	1.57761879121968	1.5239849018389
2732656	Q13561	200	1.52954609646155	1.38351352539666
2732657	Q13561	201	1.47466149079337	1.47422181184039
2732658	Q13561	202	1.43392689221482	1.42199590489153
2732659	Q13561	203	1.53385648881312	1.30297684453549
2732660	Q13561	204	1.35609999189432	1.17825126498324
2732661	Q13561	205	1.44303668544657	1.26227337522106
2732662	Q13561	206	1.44059386686464	1.25991245299368
2732663	Q13561	207	1.52137192593386	1.33798239914171
2732664	Q13561	208	1.37463459570832	1.1961644896671
2732665	Q13561	209	1.4612690554683	1.27989449860714
2732666	Q13561	21	1.5144438394173	1.46292791257788
2732667	Q13561	210	1.34458767316269	1.16712490079755
2732668	Q13561	211	1.36968810101676	1.19138382795474
2732669	Q13561	212	1.36336006672761	1.18526794324707
2732670	Q13561	213	1.91714826024521	1.71798844430118
2732671	Q13561	214	1.92445301895617	1.72504830839992
2732672	Q13561	215	1.93330303158133	1.73360162123037
2732673	Q13561	216	1.97813511640238	1.77693069459525
2732674	Q13561	217	1.91246153075457	1.71345883906975
2732675	Q13561	218	1.839591532848	1.64303183354468
2732676	Q13561	219	1.94252331714237	1.74251279346593
2732677	Q13561	22	1.43490558855841	1.38605620963264
2732678	Q13561	220	2.00034753356231	1.79839843263544
2732679	Q13561	221	1.99721373263769	1.79536969349213
2732680	Q13561	222	2.22027190447201	1.94276610269651
2732681	Q13561	223	2.20853985660121	2.09021764858437
2732682	Q13561	224	2.31666934067402	2.21619711815982
2732683	Q13561	225	2.2249386563458	2.09536115576615
2732684	Q13561	226	2.20286619402034	2.21778154687398
2732685	Q13561	227	2.28962334298638	2.28877318166619
2732686	Q13561	228	2.35143206303647	2.13291126059368
2732687	Q13561	229	2.05339643817066	1.89193895328201
2732688	Q13561	23	1.30309000051998	1.25865978567534
2732689	Q13561	230	2.27940803993946	2.11037343638587
2732690	Q13561	231	2.28241836746087	2.11328284161536
2732691	Q13561	232	1.94170881864973	1.78399570059841
2732692	Q13561	233	1.94572732189048	1.78787948210066
2732693	Q13561	234	2.29037344422472	2.1209712216249
2732694	Q13561	235	2.19961896149821	2.03325931494144
2732695	Q13561	236	1.94951796629647	1.79154304381595
2732696	Q13561	237	1.98037247000631	1.82136313940635
2732697	Q13561	238	2.00886371059738	1.84889920110757
2732698	Q13561	239	1.35153983973702	1.13157389425954
2732699	Q13561	24	1.42985672922644	1.38117661509054
2732700	Q13561	240	1.19153967195456	0.976937788534996
2732701	Q13561	241	1.33661059821947	1.11714516082949
2732702	Q13561	242	1.36610572134305	1.14565144954724
2732703	Q13561	243	1.37430707861604	1.153577853425
2732704	Q13561	244	1.62055796913317	1.32338943723814
2732705	Q13561	245	1.49651752983986	1.36229777013776
2732706	Q13561	246	1.54553884705649	1.43115069499869
2732707	Q13561	247	1.52367455256168	1.37783882707696
2732708	Q13561	248	1.48555029073178	1.48474556092032
2732709	Q13561	249	1.42740213879051	1.41568989612709
2732710	Q13561	25	1.61406761026589	1.49102810262562
2732711	Q13561	250	1.55222457481657	1.32072913397714
2732712	Q13561	251	1.41351347651758	1.23373994228442
2732713	Q13561	252	1.33123770231054	1.15422249242683
2732714	Q13561	253	1.38567295101956	1.20683278022325
2732715	Q13561	254	1.40874851775649	1.22913473044643
2732716	Q13561	255	1.39594253571494	1.21675807346957
2732717	Q13561	256	1.13702328159275	0.966519178664184
2732718	Q13561	257	2.08373701627602	1.84129001787044
2732719	Q13561	258	1.8870072978158	1.65115573260934
2732720	Q13561	259	2.09841196444491	1.85547298322603
2732721	Q13561	26	1.51873998976065	1.55768664693627
2732722	Q13561	260	2.31159499576529	1.99332531948522
2732723	Q13561	261	2.30649511690707	2.14718668858031
2732724	Q13561	262	2.25479708285074	2.11869691394401
2732725	Q13561	263	2.10765347208966	1.9443057630206
2732726	Q13561	264	2.42236985131938	2.39222403098306
2732727	Q13561	265	2.09307430939597	2.06111128809215
2732728	Q13561	266	2.16507570168281	1.91510032632463
2732729	Q13561	267	2.19613310407554	1.99218808645958
2732730	Q13561	268	2.21269222030657	2.00819205247847
2732731	Q13561	269	2.03175943567229	1.83332510326512
2732732	Q13561	27	1.53824061555163	1.5980085719637
2732733	Q13561	270	2.0379858836503	1.83934280737856
2732734	Q13561	271	1.77787556789203	1.52979933268049
2732735	Q13561	272	1.87815984551703	1.59454096291573
2732736	Q13561	273	1.95444036541741	1.75403031849434
2732737	Q13561	274	2.01086628263225	1.80856453693279
2732738	Q13561	275	1.98570171371447	1.78424361906367
2732739	Q13561	276	2.04277019776198	1.83939886205509
2732740	Q13561	277	2.07807726188942	1.87352224440465
2732741	Q13561	278	2.0385444129707	1.8353147481894
2732742	Q13561	279	2.15700180066944	1.94980081018491
2732743	Q13561	28	1.43465187570571	1.46571209954597
2732744	Q13561	280	2.17514691997625	1.96733760796707
2732745	Q13561	281	1.97805729767298	1.7768554847662
2732746	Q13561	282	2.47386627725093	2.18785863468377
2732747	Q13561	283	2.31455164297432	2.19267535242833
2732748	Q13561	284	2.19585700580043	2.09943505942409
2732749	Q13561	285	2.1499618653226	2.02289798810676
2732750	Q13561	286	2.33735042965205	2.34775715107275
2732751	Q13561	287	2.05891337592771	2.06579784762594
2732752	Q13561	288	2.11202474098198	1.90153015345145
2732753	Q13561	289	2.12397682536499	1.96015310810153
2732754	Q13561	29	1.42731809967793	1.60237705729494
2732755	Q13561	290	2.15215654257143	1.98738809034946
2732756	Q13561	291	2.02863209945157	1.868004847753
2732757	Q13561	292	2.04335012061418	1.88222944206501
2732758	Q13561	293	2.10905592932852	1.94573244036736
2732759	Q13561	294	1.99551495780408	1.83599796995985
2732760	Q13561	295	1.96183397524317	1.80344615421878
2732761	Q13561	296	1.88631300373481	1.73045704991693
2732762	Q13561	297	2.11252715695834	1.94908729386657
2732763	Q13561	298	1.96520665850806	1.80670576708766
2732764	Q13561	299	1.67135582887185	1.51504738246352
2732765	Q13561	3	0.884322404767215	0.553697767551595
2732766	Q13561	30	1.18964745480266	1.35981745446198
2732767	Q13561	300	1.63491801196649	1.44765057461022
2732768	Q13561	301	1.54228963061669	1.50188045876451
2732769	Q13561	302	1.59207095644565	1.5371358979319
2732770	Q13561	303	1.59978633122983	1.45685928950652
2732771	Q13561	304	1.61295257016578	1.46958412563833
2732772	Q13561	305	1.63449832191773	1.49040754846349
2732773	Q13561	306	1.57400103541343	1.43193845482699
2732774	Q13561	307	1.56293298407836	1.4212414638167
2732775	Q13561	308	1.71902537915135	1.57210080629015
2732776	Q13561	309	1.76779490687653	1.61923531839704
2732777	Q13561	31	1.35124061141398	1.30039466152042
2732778	Q13561	310	1.51167774101796	1.37170457085793
2732779	Q13561	311	1.58544518595073	1.44299893618111
2732780	Q13561	312	1.8340618060948	1.68328059644629
2732781	Q13561	313	1.75713076035818	1.60892869115203
2732782	Q13561	314	1.66992833424489	1.52464975713099
2732783	Q13561	315	1.66197107984509	1.51695927249152
2732784	Q13561	316	1.72550400727236	1.57836223611835
2732785	Q13561	317	1.63165024881073	1.48765495801193
2732786	Q13561	318	1.55580814585024	1.41435548830315
2732787	Q13561	319	1.71790682084963	1.57101974805002
2732788	Q13561	32	1.2148491215927	1.21564731261305
2732789	Q13561	320	1.551992617916	1.41066787728867
2732790	Q13561	321	1.60526004355683	1.46214949369715
2732791	Q13561	322	1.65743652391679	1.51257673915009
2732792	Q13561	323	1.66755483086217	1.52235582628633
2732793	Q13561	324	1.60608613617949	1.46294789127327
2732794	Q13561	325	1.58377776612762	1.44138741719567
2732795	Q13561	326	1.87127971077518	1.71925075774529
2732796	Q13561	327	1.89227811643271	1.73954518444688
2732797	Q13561	328	1.64046351214965	1.49617275358892
2732798	Q13561	329	1.74598485701687	1.59815645815146
2732799	Q13561	33	1.12915440900612	1.13282554549098
2732800	Q13561	330	1.69451777452568	1.54841482775354
2732801	Q13561	331	1.65416216684757	1.50941215605649
2732802	Q13561	332	1.97946524965452	1.82380933827601
2732803	Q13561	333	1.84379568588267	1.69268814448107
2732804	Q13561	334	1.57356204375764	1.4315141805213
2732805	Q13561	335	1.7007468264634	1.55443504852802
2732806	Q13561	336	1.76637368700093	1.61786174541904
2732807	Q13561	337	1.71237118417139	1.56566969554387
2732808	Q13561	338	1.57313950315389	1.43110580574032
2732809	Q13561	339	1.78494507638877	1.63581052242742
2732810	Q13561	34	1.25678730838232	1.25617950689871
2732811	Q13561	340	1.8973291522597	1.74442688251624
2732812	Q13561	341	1.70867728737151	1.56209963793706
2732813	Q13561	342	1.72153384031107	1.57452517040475
2732814	Q13561	343	1.83222799830417	1.68150826770864
2732815	Q13561	344	1.49562135444473	1.35618648030775
2732816	Q13561	345	1.67147110539044	1.52614080632975
2732817	Q13561	346	1.80724557257152	1.65736338661012
2732818	Q13561	347	1.84997852539755	1.63048004337525
2732819	Q13561	348	1.73204940802995	1.67529481397753
2732820	Q13561	349	1.83984829950828	1.80095477419182
2732821	Q13561	35	1.22005305565638	1.2206767829518
2732822	Q13561	350	1.98212111462337	1.90627726138819
2732823	Q13561	351	1.7154175828365	1.79226792592115
2732824	Q13561	352	1.57743457753988	1.64605389938954
2732825	Q13561	353	1.97657640418516	1.81621587353422
2732826	Q13561	354	1.81269675591825	1.70490191638836
2732827	Q13561	355	1.5837510043659	1.48363165190733
2732828	Q13561	356	1.68395203755961	1.58047341012172
2732829	Q13561	357	1.77932119060161	1.67264527867072
2732830	Q13561	358	1.59401884507001	1.49355525963031
2732831	Q13561	359	1.42939658535095	1.33445201923158
2732832	Q13561	36	1.23819931284072	1.23821468046374
2732833	Q13561	360	1.77809269638768	1.67145797015861
2732834	Q13561	361	1.59271484172904	1.49229497346127
2732835	Q13561	362	1.57086027970018	1.47117309333266
2732836	Q13561	363	1.68352386157175	1.58005958888487
2732837	Q13561	364	1.7757724652212	1.66921552556035
2732838	Q13561	365	1.6105256983553	1.50950871483715
2732839	Q13561	366	1.65944356114431	1.55678658902253
2732840	Q13561	367	1.82040406390622	1.71235083415762
2732841	Q13561	368	1.59344372289824	1.4929994186322
2732842	Q13561	369	1.56885296422102	1.46923307381293
2732843	Q13561	37	1.24825880903718	1.24793692850216
2732844	Q13561	370	1.71359309680429	1.60912074240064
2732845	Q13561	371	1.79126479027146	1.68418846494906
2732846	Q13561	372	1.56970983214612	1.47006121493862
2732847	Q13561	373	1.65668416566282	1.55411970324781
2732848	Q13561	374	1.70547138943727	1.60127131813768
2732849	Q13561	375	1.70970591966546	1.60536388424643
2732850	Q13561	376	1.59668095417762	1.49612812059115
2732851	Q13561	377	1.62522821571471	1.52371832511641
2732852	Q13561	378	1.75909852052784	1.65310058074383
2732853	Q13561	379	1.56123599541837	1.46187146657594
2732854	Q13561	38	1.16493087946599	1.16740259716011
2732855	Q13561	380	1.66628530866458	1.56339896454406
2732856	Q13561	381	1.85169398286801	1.74259174755007
2732857	Q13561	382	1.66303937584201	1.56026185276423
2732858	Q13561	383	1.59777566601566	1.4971861318287
2732859	Q13561	384	1.59284220465525	1.49241806650046
2732860	Q13561	385	1.81436545281114	1.70651466962935
2732861	Q13561	386	1.65888407008341	1.55624585509678
2732862	Q13561	387	1.58800715664411	1.48774511517925
2732863	Q13561	388	1.77747442550948	1.67086042702966
2732864	Q13561	389	1.74932268359769	1.64365248219475
2732865	Q13561	39	1.18926987586216	1.19092562011758
2732866	Q13561	390	1.60322261882503	1.50245047362396
2732867	Q13561	391	1.58324543213764	1.48314302916634
2732868	Q13561	392	1.85760867274879	1.74830814536645
2732869	Q13561	393	1.77259922066441	1.66614866514654
2732870	Q13561	394	1.67432504143777	1.57116916244036
2732871	Q13561	395	1.80289382841352	1.69542763548578
2732872	Q13561	396	1.76096354170249	1.65490307642579
2732873	Q13561	397	1.64003140836065	1.53802523550772
2732874	Q13561	398	1.62852378768398	1.52690341187304
2732875	Q13561	399	1.76808349333862	1.66178432917207
2732876	Q13561	4	1.54749720433713	1.46343977751465
2732877	Q13561	40	1.23217575162116	1.2323930612586
2732878	Q13561	400	1.55223255212718	1.45316986689666
2732879	Q13561	401	0.658011735079994	0.469775062734478
2732880	Q13561	41	1.21137691758891	1.21229151547316
2732881	Q13561	42	1.21881969478488	1.21948477093853
2732882	Q13561	43	1.14702903970016	1.15010092288651
2732883	Q13561	44	1.24847648706261	1.24814730879501
2732884	Q13561	45	1.15657763002589	1.15932939335372
2732885	Q13561	46	1.21786548420052	1.21856255060056
2732886	Q13561	47	1.17708239903111	1.17914673274589
2732887	Q13561	48	1.24646023488398	1.24619865218182
2732888	Q13561	49	1.36771475015795	1.36338806706403
2732889	Q13561	5	1.69948706765282	1.63180919164903
2732890	Q13561	50	2.34819589434065	2.02869916002648
2732891	Q13561	51	2.19611900214924	2.04051097200004
2732892	Q13561	52	2.26193988201172	2.12560024824381
2732893	Q13561	53	2.3103446154923	2.1402016143503
2732894	Q13561	54	2.22599853068783	2.20243612813702
2732895	Q13561	55	2.09556617891697	2.06351961680856
2732896	Q13561	56	2.23453834034339	1.98223420552422
2732897	Q13561	57	2.10131502299234	1.9005488149876
2732898	Q13561	58	2.05985397191943	1.86047776027546
2732899	Q13561	59	1.45841577380196	1.23486677493917
2732900	Q13561	6	1.74643139135356	1.64499910872865
2732901	Q13561	60	1.47361361219187	1.24955510043669
2732902	Q13561	61	1.44402047912931	1.22095408759772
2732903	Q13561	62	1.42829383770056	1.20575468736976
2732904	Q13561	63	1.44106218015796	1.2180949666428
2732905	Q13561	64	1.41153974401211	1.18956228058147
2732906	Q13561	65	1.41494014187143	1.19284867890322
2732907	Q13561	66	1.47572320975321	1.25159397299572
2732908	Q13561	67	1.50460830707869	1.27951068724542
2732909	Q13561	68	1.61305679150509	1.384323397981
2732910	Q13561	69	1.60778700442727	1.37923028237364
2732911	Q13561	7	1.42803184659931	1.37941291229713
2732912	Q13561	70	1.55685314426509	1.33000399783808
2732913	Q13561	71	1.57923351194584	1.35163405579864
2732914	Q13561	72	1.54004243178855	1.31375687042655
2732915	Q13561	73	1.44398807643128	1.22092277121158
2732916	Q13561	74	1.43725604129797	1.21441642993054
2732917	Q13561	75	1.60422177516628	1.30760091993586
2732918	Q13561	76	1.5491391042563	1.41315518771195
2732919	Q13561	77	1.69893398799589	1.57940320973471
2732920	Q13561	78	1.65772638072345	1.50739652041874
2732921	Q13561	79	1.5534982078914	1.55041550019153
2732922	Q13561	8	1.31884120500523	1.27388292547468
2732923	Q13561	80	1.51375346749844	1.49914626608347
2732924	Q13561	81	1.57407313167648	1.3418452102622
2732925	Q13561	82	1.41936839638927	1.23939857390235
2732926	Q13561	83	1.41954256486062	1.23956690331427
2732927	Q13561	84	1.48163752510138	1.2995801081117
2732928	Q13561	85	1.50696084834459	1.3240544580115
2732929	Q13561	86	1.47436878688234	1.29255505690518
2732930	Q13561	87	1.55568801941534	1.37114803348573
2732931	Q13561	88	1.33027222989516	1.1532893878147
2732932	Q13561	89	1.43948034886218	1.25883626607501
2732933	Q13561	9	1.61060611186055	1.55586631092046
2732934	Q13561	90	1.5086496703054	1.3256866616204
2732935	Q13561	91	1.49634343454267	1.3137929967521
2732936	Q13561	92	1.4667883980027	1.28522880323638
2732937	Q13561	93	1.35362174020411	1.17585609755503
2732938	Q13561	94	1.45795228019834	1.27668891939796
2732939	Q13561	95	1.39090382952499	1.21188829168182
2732940	Q13561	96	1.44054993193755	1.25986999100053
2732941	Q13561	97	1.71505867794082	1.52517573447316
2732942	Q13561	98	1.7014590509142	1.51203203973928
2732943	Q13561	99	2.22689486356409	2.01735068349432
2732944	Q13562	1	0.286799851116417	0.215169795431034
2732945	Q13562	10	0.0834218876373427	0.0186101499102136
2732946	Q13562	100	2.36525446210819	2.15107172769698
2732947	Q13562	101	2.13979509324766	1.93317096369836
2732948	Q13562	102	2.48302946641971	2.26489828344901
2732949	Q13562	103	2.52820740351327	2.30856161426698
2732950	Q13562	104	2.1162569787871	1.91042197282712
2732951	Q13562	105	2.39186442515789	2.17678958234994
2732952	Q13562	106	2.54164546486084	2.32154915986818
2732953	Q13562	107	2.82127932957547	2.52362454189448
2732954	Q13562	108	2.44942661048738	2.32302858908432
2732955	Q13562	109	2.72140056237737	2.60735958290445
2732956	Q13562	11	0.0137341820999763	-0.0487412507197441
2732957	Q13562	110	2.7913353547626	2.64276920509703
2732958	Q13562	111	2.66317683394778	2.66266011024356
2732959	Q13562	112	2.27201625073957	2.27175637339708
2732960	Q13562	113	2.65962239115409	2.43076939926059
2732961	Q13562	114	2.55115723314104	2.37301214203781
2732962	Q13562	115	2.3711442427327	2.19903415062456
2732963	Q13562	116	2.31764103000413	2.14732465197362
2732964	Q13562	117	2.53964245737484	2.3618834031905
2732965	Q13562	118	2.54952773572345	2.37143727409588
2732966	Q13562	119	2.11202853258417	1.94860538605041
2732967	Q13562	12	0.0708409497175739	0.00645099237157679
2732968	Q13562	120	2.57198833784152	2.39314487660595
2732969	Q13562	121	2.56472664226801	2.38612663193778
2732970	Q13562	122	2.40279833524042	2.22962702851637
2732971	Q13562	123	2.25275933936028	2.08461814289276
2732972	Q13562	124	2.57162153510886	2.39279037106428
2732973	Q13562	125	2.51024592656652	2.33347240144586
2732974	Q13562	126	2.3010662457091	2.1313055431681
2732975	Q13562	127	2.38327121055543	2.21075455757378
2732976	Q13562	128	1.91900781720675	1.68001730763526
2732977	Q13562	129	2.06814681103376	1.82415636409201
2732978	Q13562	13	0.072141612191289	0.00770804967710917
2732979	Q13562	130	2.13080511170675	1.81653036438973
2732980	Q13562	131	1.98453292604067	1.833952278055
2732981	Q13562	132	2.08554551313214	1.95305344713059
2732982	Q13562	133	2.10511068910844	1.93978211207001
2732983	Q13562	134	2.06451718207409	2.04430238302531
2732984	Q13562	135	2.00436779385563	1.97331257410694
2732985	Q13562	136	2.13705762909978	1.88595545384141
2732986	Q13562	137	1.99229781914108	1.79312033568079
2732987	Q13562	138	2.0712247834536	1.86940124567673
2732988	Q13562	139	2.5944280342428	2.37256217499489
2732989	Q13562	14	0.0648903058351573	0.000699845924145709
2732990	Q13562	140	2.47467564522023	2.25682452705168
2732991	Q13562	141	2.5364182126745	2.31649715315508
2732992	Q13562	142	2.5538950263107	2.33338805044995
2732993	Q13562	143	2.60060966954595	2.3785365687942
2732994	Q13562	144	2.44841551536641	2.23144477731331
2732995	Q13562	145	2.72365514476075	2.42927324230831
2732996	Q13562	146	2.73128858097548	2.5954410375974
2732997	Q13562	147	2.56935568363326	2.46041206234738
2732998	Q13562	148	2.68252399338243	2.53760578298555
2732999	Q13562	149	2.70156668859409	2.69976293147252
2733000	Q13562	15	0.0559352007883522	-0.00795503606744644
2733001	Q13562	150	2.64173510769401	2.62908027527009
2733002	Q13562	151	2.43934772539029	2.21787951935871
2733003	Q13562	152	2.45379264489292	2.27891173595177
2733004	Q13562	153	2.56230238911637	2.3837836527281
2733005	Q13562	154	2.32811481541747	2.15744730003681
2733006	Q13562	155	2.44278694331379	2.26827500439986
2733007	Q13562	156	2.36954306599159	2.19748665389844
2733008	Q13562	157	2.48708782935419	2.31109068761057
2733009	Q13562	158	2.25159246978426	2.08349039303084
2733010	Q13562	159	2.19642935589529	2.03017664199135
2733011	Q13562	16	0.0773819717734865	0.0127727243560074
2733012	Q13562	160	2.05754323590554	1.86681265587171
2733013	Q13562	161	2.00913935464078	1.84150659639279
2733014	Q13562	162	1.84355730012971	1.64929515704946
2733015	Q13562	163	1.95212152818111	1.89797259741294
2733016	Q13562	164	1.93456101674509	1.86814385816152
2733017	Q13562	165	2.33454154077105	2.08368623222153
2733018	Q13562	166	2.45506142353225	2.13198198465983
2733019	Q13562	167	2.36801864927497	2.20664762282586
2733020	Q13562	168	2.65046514715889	2.50110006684175
2733021	Q13562	169	2.65918626380352	2.47734822336336
2733022	Q13562	17	0.0504107754554136	-0.0132942530926006
2733023	Q13562	170	2.56044441078122	2.52566959213922
2733024	Q13562	171	2.33036737608329	2.29044902102409
2733025	Q13562	172	2.71980050798876	2.45122778784443
2733026	Q13562	173	2.4802458642057	2.26677586609812
2733027	Q13562	174	2.09175293845845	1.92135053067466
2733028	Q13562	175	2.14458654812543	1.94023229333132
2733029	Q13562	176	2.11309685060624	2.05355116537681
2733030	Q13562	177	1.87438359603234	1.8099839067031
2733031	Q13562	178	2.03487095244985	1.83965530968443
2733032	Q13562	179	2.06946734981534	1.87309185062589
2733033	Q13562	18	0.0622851915121516	-0.00181793102234193
2733034	Q13562	180	2.06344121379291	1.86726774293907
2733035	Q13562	181	2.16665812033231	1.89884060753626
2733036	Q13562	182	2.15697409419096	2.04827151450275
2733037	Q13562	183	2.27621247161861	2.18498744786514
2733038	Q13562	184	2.26489456016315	2.1418683917716
2733039	Q13562	185	2.1862402177483	2.20960383027682
2733040	Q13562	186	2.04105996814534	2.05643384959276
2733041	Q13562	187	2.20502270996661	1.99930120068121
2733042	Q13562	188	2.07268092513905	1.9184677889793
2733043	Q13562	189	0.99001661317129	0.916548272828847
2733044	Q13562	19	0.070753280031484	0.00636626184263464
2733045	Q13562	190	0.806961695619667	0.95566477446995
2733046	Q13562	191	1.13142855744377	1.13932812808825
2733047	Q13562	192	0.524195041998318	0.518605603980913
2733048	Q13562	193	0.642853367669094	0.633285867432079
2733049	Q13562	194	0.470063796490001	0.466289127570675
2733050	Q13562	195	0.578379493295972	0.570973502437636
2733051	Q13562	196	0.48673553895426	0.482401943988597
2733052	Q13562	197	0.31075965207841	0.312325710788003
2733053	Q13562	198	0.485740939548899	0.481440688879102
2733054	Q13562	199	0.315350724492306	0.316762865879924
2733055	Q13562	2	0.0745777435242727	0.0100625088479165
2733056	Q13562	20	0.0669330764169965	0.00267413190173141
2733057	Q13562	200	0.258158338309213	0.261487874615715
2733058	Q13562	201	0.274510448997276	0.277291775025473
2733059	Q13562	202	0.228997747978988	0.233304903361424
2733060	Q13562	203	0.221357779433747	0.225921067456325
2733061	Q13562	204	0.280332279527263	0.282918426633549
2733062	Q13562	205	0.288372902851881	0.290689485225233
2733063	Q13562	206	0.27638429946646	0.27910280399676
2733064	Q13562	207	0.313508087121912	0.314982003577282
2733065	Q13562	208	0.303577240048793	0.305384091654958
2733066	Q13562	209	0.247608646918823	0.251291865350126
2733067	Q13562	21	0.118461988468001	0.0524755190016719
2733068	Q13562	210	0.27998267540276	0.282580543110627
2733069	Q13562	211	0.321598421090881	0.322801106246433
2733070	Q13562	212	0.288569564750888	0.290879553964712
2733071	Q13562	213	0.342433810960057	0.342937982321478
2733072	Q13562	214	0.327537480959154	0.32854105703788
2733073	Q13562	215	0.373460447169542	0.372924439608761
2733074	Q13562	216	0.285980996619962	0.288377768493378
2733075	Q13562	217	0.346705314728662	0.347066282419656
2733076	Q13562	218	0.358538942515636	0.358503183661281
2733077	Q13562	219	0.309909934298853	0.311504480096706
2733078	Q13562	22	-0.000510820324000211	-0.0625086844131596
2733079	Q13562	220	0.35217141699259	0.35234913167726
2733080	Q13562	221	0.359660688325944	0.359587322547651
2733081	Q13562	222	0.313246723397029	0.31472940216346
2733082	Q13562	223	0.355866289659365	0.355920132434677
2733083	Q13562	224	0.374898566795643	0.374314345767164
2733084	Q13562	225	0.325354899633768	0.326431647521237
2733085	Q13562	226	0.404293449481659	0.402723754643381
2733086	Q13562	227	0.385751451270166	0.384803383461801
2733087	Q13562	228	0.504071373925157	0.499156588977643
2733088	Q13562	229	0.53939802295829	0.53329889964202
2733089	Q13562	23	0.0671990554167559	0.00293119386171151
2733090	Q13562	230	0.359153829678708	0.359097456515337
2733091	Q13562	231	0.439471927870209	0.436722862136296
2733092	Q13562	232	0.378733931461965	0.378021128480291
2733093	Q13562	233	0.290034127099171	0.292295016343709
2733094	Q13562	234	0.300137540728601	0.302059709467678
2733095	Q13562	235	0.370845980978958	0.370397624319354
2733096	Q13562	236	0.321818618140872	0.323013921112658
2733097	Q13562	237	0.356959825335666	0.356977006941733
2733098	Q13562	238	0.318771683567902	0.320069136095919
2733099	Q13562	239	0.244264524082062	0.248059855410959
2733100	Q13562	24	0.113086789637706	0.0472805256080275
2733101	Q13562	240	0.274222941471247	0.277013906290661
2733102	Q13562	241	0.308789534774128	0.310421642361219
2733103	Q13562	242	0.218702259265812	0.223354574538637
2733104	Q13562	243	0.299824173110197	0.301756847609208
2733105	Q13562	244	0.309432279907238	0.311042839237042
2733106	Q13562	245	0.269737919978549	0.272679246725398
2733107	Q13562	246	0.294074760891634	0.296200186463124
2733108	Q13562	247	0.25088503552285	0.254458411870601
2733109	Q13562	248	0.262778919667748	0.265953549354498
2733110	Q13562	249	0.247738679344255	0.251417538392633
2733111	Q13562	25	0.0796262203628186	0.0149417337198224
2733112	Q13562	250	0.342711077334764	0.343205953243179
2733113	Q13562	251	0.301754174780432	0.303622145292725
2733114	Q13562	252	0.280939559289414	0.283505347127482
2733115	Q13562	253	0.245558257780401	0.249310216230755
2733116	Q13562	254	0.342715808413019	0.343210525710367
2733117	Q13562	255	0.361161879910338	0.3610381861547
2733118	Q13562	256	0.141461979907578	0.148703802788994
2733119	Q13562	257	0.198572246948615	0.203899427984349
2733120	Q13562	258	0.330163043040281	0.331078596224186
2733121	Q13562	259	0.355441943359582	0.355510012494264
2733122	Q13562	26	0.00199187094982349	-0.060089896747005
2733123	Q13562	260	0.33800059382665	0.338653390356091
2733124	Q13562	261	0.277984438350688	0.280649297660516
2733125	Q13562	262	0.261423517406081	0.264643587431712
2733126	Q13562	263	0.359699611508454	0.35962494081674
2733127	Q13562	264	0.266077761545384	0.269141796394665
2733128	Q13562	265	0.291532151933379	0.293742819366988
2733129	Q13562	266	0.458811914675918	0.455414469063015
2733130	Q13562	267	0.448190477356281	0.445149119175764
2733131	Q13562	268	0.329061989778816	0.33001445616166
2733132	Q13562	269	0.387104750467686	0.386111312826408
2733133	Q13562	27	0.0948808183493593	0.0296849159284768
2733134	Q13562	270	0.502671915133353	0.497804047535432
2733135	Q13562	271	0.579230233973682	0.571795721734063
2733136	Q13562	272	0.460877357492926	0.457410667181089
2733137	Q13562	273	0.440533336000351	0.43774868618451
2733138	Q13562	274	0.554818431068066	0.548202333131047
2733139	Q13562	275	0.63829245636238	0.628877862285584
2733140	Q13562	276	0.618685829837469	0.609928554830294
2733141	Q13562	277	0.560900510517345	0.554080508721603
2733142	Q13562	278	0.509897814469112	0.504787696047342
2733143	Q13562	279	0.513517754300201	0.508286276118818
2733144	Q13562	28	0.133496557658556	0.0670060489573316
2733145	Q13562	280	0.50361337416212	0.498713943818201
2733146	Q13562	281	0.58138517486444	0.573878417471399
2733147	Q13562	282	0.432622589936048	0.430103150672181
2733148	Q13562	283	0.535218821517988	0.529259807404034
2733149	Q13562	284	0.435050871549383	0.432450023287959
2733150	Q13562	285	0.369659718869041	0.369251132065074
2733151	Q13562	286	0.466614924046363	0.462955879792148
2733152	Q13562	287	0.327269641625975	0.328282197112814
2733153	Q13562	288	0.410698685579425	0.408914252941804
2733154	Q13562	289	0.327512739982515	0.328517145511208
2733155	Q13562	29	0.116939527219405	0.0510040988034161
2733156	Q13562	290	0.301695945520398	0.303565868189172
2733157	Q13562	291	0.26549328607989	0.2685769156753
2733158	Q13562	292	0.278700530377321	0.281341382449386
2733159	Q13562	293	0.237288283677985	0.241317495926991
2733160	Q13562	294	0.346019194606646	0.346403164716729
2733161	Q13562	295	0.332983157142441	0.3338041650064
2733162	Q13562	296	0.28864703397847	0.290954426009115
2733163	Q13562	297	0.296633409219957	0.298673055203789
2733164	Q13562	298	0.272708863480854	0.27555058829892
2733165	Q13562	299	0.268013152382858	0.271012302571689
2733166	Q13562	3	0.0230691201998203	-0.0397192697121856
2733167	Q13562	30	0.043298014309028	-0.0201685564128404
2733168	Q13562	300	0.25791654636944	0.261254188836004
2733169	Q13562	301	0.208904256732349	0.213885053495923
2733170	Q13562	302	0.329394067851126	0.330335401199469
2733171	Q13562	303	0.286191003543109	0.288580734860356
2733172	Q13562	304	0.334694218929738	0.335457862843776
2733173	Q13562	305	0.295321940712759	0.297405554140858
2733174	Q13562	306	0.292486648191428	0.294665315801329
2733175	Q13562	307	0.243866776525268	0.247675442481295
2733176	Q13562	308	0.258723148719387	0.262033749557676
2733177	Q13562	309	0.262189599127078	0.265383985992811
2733178	Q13562	31	0.119977263061613	0.0539399934800867
2733179	Q13562	310	0.257253734735638	0.260613598196003
2733180	Q13562	311	0.253797535240473	0.257273269007935
2733181	Q13562	312	0.222938472541138	0.22744876726977
2733182	Q13562	313	0.287712692388875	0.29005140855086
2733183	Q13562	314	0.23216658053482	0.236367499688156
2733184	Q13562	315	0.274990250536918	0.27775549104927
2733185	Q13562	316	0.312928943333969	0.314422275789097
2733186	Q13562	317	0.208640783129492	0.21363041293853
2733187	Q13562	318	0.241491632943303	0.245379926425643
2733188	Q13562	319	0.305304241122122	0.307053194408181
2733189	Q13562	32	0.115469381715792	0.0495832404463407
2733190	Q13562	320	0.256476312998913	0.259862239797203
2733191	Q13562	321	0.238195441771406	0.24219424122537
2733192	Q13562	322	0.276740459190427	0.279447023340362
2733193	Q13562	323	0.277731506341415	0.280404845286064
2733194	Q13562	324	0.299997240403612	0.301924112760569
2733195	Q13562	325	0.242991027578721	0.246829053327064
2733196	Q13562	326	0.245775930925233	0.249520591806631
2733197	Q13562	327	0.286184015788509	0.288573981372694
2733198	Q13562	328	0.250730987682504	0.254309528538437
2733199	Q13562	329	0.298140562111272	0.300129680262841
2733200	Q13562	33	0.133969383296489	0.0674630229489842
2733201	Q13562	330	0.240790022423884	0.244701837646349
2733202	Q13562	331	0.31708247619799	0.318436559998877
2733203	Q13562	332	0.315545681856855	0.316951287230065
2733204	Q13562	333	0.290175966778758	0.29243210079801
2733205	Q13562	334	0.251764398586986	0.255308293977855
2733206	Q13562	335	0.334919160622256	0.335675263286714
2733207	Q13562	336	0.299062586835786	0.301020793783263
2733208	Q13562	337	0.258825984940065	0.262133138157785
2733209	Q13562	338	0.27796505488076	0.280630564028254
2733210	Q13562	339	0.241828214797253	0.245705224254225
2733211	Q13562	34	-0.00831577039933939	-0.0700519707843707
2733212	Q13562	340	0.26574473356211	0.268819933291991
2733213	Q13562	341	0.293446646409334	0.295593129740383
2733214	Q13562	342	0.30820418983253	0.309855921315243
2733215	Q13562	343	0.308981069632262	0.310606755945678
2733216	Q13562	344	0.346256873086182	0.346632874941408
2733217	Q13562	345	0.209691504325521	0.214645908335867
2733218	Q13562	346	0.170157948194867	0.176437728618214
2733219	Q13562	347	0.357462773162731	0.357463093265503
2733220	Q13562	348	0.2901963610721	0.292451811365475
2733221	Q13562	349	0.424585563805374	0.422335568677244
2733222	Q13562	35	0.0981788067871541	0.0328723381406744
2733223	Q13562	350	0.403101374194267	0.40157164410045
2733224	Q13562	351	0.462551123936993	0.459028320014772
2733225	Q13562	352	0.447062963815144	0.444059405923774
2733226	Q13562	353	0.413803408446854	0.411914888880048
2733227	Q13562	354	0.584674999512668	0.577057949587954
2733228	Q13562	355	0.47287008669855	0.469001335910187
2733229	Q13562	356	0.37943170471886	0.37869550864264
2733230	Q13562	36	0.0545733818342293	-0.00927119956081068
2733231	Q13562	37	0.339451986872854	0.398148352696654
2733232	Q13562	38	0.642488804014732	0.353580445579209
2733233	Q13562	39	0.562846149780106	0.353507493500524
2733234	Q13562	4	0.085547591375955	0.0206645886812405
2733235	Q13562	40	1.77206499344767	1.40324080245811
2733236	Q13562	41	1.75641168027742	1.38811227213291
2733237	Q13562	42	1.76664756967581	1.39800499972896
2733238	Q13562	43	1.71869508099291	1.35166013514228
2733239	Q13562	44	1.75822562718649	1.38986540583206
2733240	Q13562	45	1.87320722167632	1.43280854306668
2733241	Q13562	46	1.78663145233675	1.50792552964584
2733242	Q13562	47	1.86696471118656	1.60704065225278
2733243	Q13562	48	1.85747418059269	1.56568771343291
2733244	Q13562	49	1.90510698966221	1.75547648212676
2733245	Q13562	5	0.0207500906122367	-0.0419605530149099
2733246	Q13562	50	1.79757851670713	1.63869598899844
2733247	Q13562	51	1.89632798294321	1.51853636256681
2733248	Q13562	52	1.71399873957438	1.38939133950211
2733249	Q13562	53	1.690156579192	1.36634849595581
2733250	Q13562	54	1.35228640047554	1.13229542628598
2733251	Q13562	55	1.34009566428963	1.12051338883045
2733252	Q13562	56	1.40003318375718	1.17844148181752
2733253	Q13562	57	1.39143691731446	1.17013340823925
2733254	Q13562	58	1.46834436743134	1.24446250896525
2733255	Q13562	59	1.51036459169217	1.28507399038695
2733256	Q13562	6	0.116046255960348	0.0501407747783813
2733257	Q13562	60	1.52874099069216	1.302834314129
2733258	Q13562	61	1.52069246636988	1.29505561942339
2733259	Q13562	62	1.5254500774795	1.29965372994252
2733260	Q13562	63	1.53825845988993	1.31203270681505
2733261	Q13562	64	1.5146190631734	1.28918582921119
2733262	Q13562	65	1.51671281132785	1.29120938372029
2733263	Q13562	66	1.34144644509644	1.12181888423428
2733264	Q13562	67	1.5184025555323	1.29284247865431
2733265	Q13562	68	1.56517439486115	1.33804627557295
2733266	Q13562	69	1.57259647690953	1.34521952970284
2733267	Q13562	7	0.090561009549824	0.0255099302425682
2733268	Q13562	70	1.79054895765206	1.48768141791009
2733269	Q13562	71	1.72649596968234	1.58456610166976
2733270	Q13562	72	1.78936308554026	1.66680063988903
2733271	Q13562	73	1.7575964166447	1.60391837816097
2733272	Q13562	74	1.69215619123912	1.68442492574202
2733273	Q13562	75	1.56180365937132	1.54558555832621
2733274	Q13562	76	1.63426795053161	1.40002197658415
2733275	Q13562	77	1.46130005743351	1.27992446122053
2733276	Q13562	78	1.45615273315732	1.2749497028062
2733277	Q13562	79	1.43097632725808	1.2506173447946
2733278	Q13562	8	0.0937196589511015	0.0285626848085934
2733279	Q13562	80	1.5484623229098	1.36416458100408
2733280	Q13562	81	1.67995895130067	1.49125273854851
2733281	Q13562	82	1.75511940001689	1.56389340671198
2733282	Q13562	83	1.79356760055062	1.60105261776191
2733283	Q13562	84	1.8892010916959	1.69347996238604
2733284	Q13562	85	1.93261734996027	1.73544067527892
2733285	Q13562	86	1.86552921945261	1.67060169800892
2733286	Q13562	87	1.83964927405519	1.64558938690895
2733287	Q13562	88	1.87496093672401	1.67971721363217
2733288	Q13562	89	1.69036044574194	1.50130551921997
2733289	Q13562	9	0.0794366966613884	0.0147585638673288
2733290	Q13562	90	1.7088293998474	1.51915529512493
2733291	Q13562	91	1.81894816552423	1.6255822903429
2733292	Q13562	92	1.85542798244497	1.66083910853473
2733293	Q13562	93	2.27601313439949	2.06482224697566
2733294	Q13562	94	2.28585268188621	2.07433192016242
2733295	Q13562	95	2.43875933299013	2.22211232185699
2733296	Q13562	96	2.15203434230209	1.94499988761138
2733297	Q13562	97	2.31045620986667	2.09811060618952
2733298	Q13562	98	2.36698665195884	2.15274584527193
2733299	Q13562	99	2.15937187571437	1.95209142762803
2733300	Q13563	1	0.261514899294131	0.190732530536743
2733301	Q13563	10	0.096481207095064	0.0312316510770151
2733302	Q13563	100	1.58902364086372	1.36109596719151
2733303	Q13563	101	1.57548800220768	1.34801411559552
2733304	Q13563	102	1.55965014269451	1.33270722590864
2733305	Q13563	103	1.39605851418686	1.17460006444644
2733306	Q13563	104	1.52742085334815	1.30155843485507
2733307	Q13563	105	1.46353377694162	1.23981319521842
2733308	Q13563	106	1.5049084488991	1.27980076670543
2733309	Q13563	107	1.48793944847985	1.26340065801031
2733310	Q13563	108	1.46119736746637	1.23755511469489
2733311	Q13563	109	1.46598895485621	1.24218606242747
2733312	Q13563	11	0.078661051590618	0.0140089225711305
2733313	Q13563	110	1.32181164545404	1.1028423481752
2733314	Q13563	111	1.40672187118858	1.18490592864365
2733315	Q13563	112	1.42221947917374	1.19988397385501
2733316	Q13563	113	1.46356046990558	1.23983899329135
2733317	Q13563	114	1.35621118284414	1.13608862894138
2733318	Q13563	115	1.42245066264934	1.20010740682305
2733319	Q13563	116	1.38548205988777	1.16437818950811
2733320	Q13563	117	1.42496108581114	1.2025336671629
2733321	Q13563	118	1.23860505040971	1.02242528357719
2733322	Q13563	119	1.41694986906528	1.19479102928406
2733323	Q13563	12	0.133985953511272	0.0674790376414729
2733324	Q13563	120	1.40410964826853	1.18238128141834
2733325	Q13563	121	1.65146845664575	1.35326363975454
2733326	Q13563	122	1.5536677346265	1.41753199415171
2733327	Q13563	123	1.62473392566391	1.50769073066322
2733328	Q13563	124	1.58517359280026	1.43727609030047
2733329	Q13563	125	1.56069476035654	1.55737078569701
2733330	Q13563	126	1.4325994640118	1.42071297918721
2733331	Q13563	127	1.57363288386779	1.34141972191658
2733332	Q13563	128	1.43502222455813	1.25452760196065
2733333	Q13563	129	1.44868164403192	1.26772908457882
2733334	Q13563	13	0.129178485846313	0.062832742025604
2733335	Q13563	130	1.41316562497294	1.23340375258551
2733336	Q13563	131	1.34746930180398	1.16990992182227
2733337	Q13563	132	1.44249274766044	1.26174767314106
2733338	Q13563	133	1.41192004776409	1.23219993379191
2733339	Q13563	134	1.33543510408674	1.15827917482804
2733340	Q13563	135	1.40399724547153	1.22454274624063
2733341	Q13563	136	1.37475796785488	1.19628372571894
2733342	Q13563	137	1.3854164643473	1.20658489235714
2733343	Q13563	138	1.37271542615426	1.19430966094925
2733344	Q13563	139	1.38981763354541	1.21083851080557
2733345	Q13563	14	0.0404743002873935	-0.0228976044259589
2733346	Q13563	140	1.41722413850279	1.23732620301781
2733347	Q13563	141	1.34386030735707	1.16642192018711
2733348	Q13563	142	1.4234706174862	1.24336326659013
2733349	Q13563	143	1.42308084283672	1.24298655927325
2733350	Q13563	144	1.22987386498733	1.05625691350151
2733351	Q13563	145	1.29117948727935	1.11550724318334
2733352	Q13563	146	1.42619168731033	1.24599311158867
2733353	Q13563	147	1.37836859315182	1.19977330352932
2733354	Q13563	148	1.41685197724927	1.23696651860157
2733355	Q13563	149	1.28332395426295	1.107915069682
2733356	Q13563	15	0.109756957742829	0.0440623275018777
2733357	Q13563	150	1.37364353508813	1.19520665470377
2733358	Q13563	151	1.36575341108917	1.18758104989476
2733359	Q13563	152	1.40057125024836	1.22123160871568
2733360	Q13563	153	1.41278955011033	1.23304028576531
2733361	Q13563	154	1.4424705622178	1.26172623147321
2733362	Q13563	155	1.4487790680768	1.26782324244824
2733363	Q13563	156	1.43355588529035	1.25311042223401
2733364	Q13563	157	1.41091218998112	1.23122586479659
2733365	Q13563	158	1.36635914572874	1.1881664770669
2733366	Q13563	159	1.35284308494273	1.17510354698593
2733367	Q13563	16	-0.0185937778097391	-0.0799854043712224
2733368	Q13563	160	1.32414304674031	1.14736568768692
2733369	Q13563	161	1.39486041177387	1.21571222811529
2733370	Q13563	162	1.39553131303744	1.21636063717737
2733371	Q13563	163	1.40545117698094	1.22594793418337
2733372	Q13563	164	1.28688299375017	1.11135479111511
2733373	Q13563	165	1.41913146350094	1.23916958427268
2733374	Q13563	166	1.38250386549641	1.20376993941002
2733375	Q13563	167	1.40967334521433	1.23002855273755
2733376	Q13563	168	1.32956285953523	1.15260379934629
2733377	Q13563	169	1.40702856516005	1.22747243986743
2733378	Q13563	17	0.103285316172112	0.0378076499974057
2733379	Q13563	170	1.40899309677363	1.22937110986576
2733380	Q13563	171	1.406348930154	1.22681558986466
2733381	Q13563	172	1.34017592408679	1.16286105716547
2733382	Q13563	173	1.3922898062238	1.21322780302296
2733383	Q13563	174	1.3688194551845	1.19054430378039
2733384	Q13563	175	1.34276154712293	1.16535999627736
2733385	Q13563	176	1.37283967550983	1.19442974480135
2733386	Q13563	177	1.33603425473062	1.15885823873525
2733387	Q13563	178	1.38426331243258	1.20547040026708
2733388	Q13563	179	1.39426843960838	1.21514010202545
2733389	Q13563	18	0.13480894815587	0.0682744411003353
2733390	Q13563	180	1.37361680872057	1.1951808243471
2733391	Q13563	181	1.35595314471692	1.17810934090926
2733392	Q13563	182	1.39046328567926	1.2114625172239
2733393	Q13563	183	1.35636531423124	1.17850769229524
2733394	Q13563	184	1.41954656137656	1.23957076584561
2733395	Q13563	185	1.97385766628558	1.7727966475023
2733396	Q13563	186	1.99437258592915	1.79262379722908
2733397	Q13563	187	1.8971857781149	1.69869521142517
2733398	Q13563	188	1.93973095693299	1.73981404811745
2733399	Q13563	189	2.03646449717169	1.83330456230115
2733400	Q13563	19	0.148731238383076	0.0817299816371998
2733401	Q13563	190	2.18381001118239	1.90752660723975
2733402	Q13563	191	2.04425635409021	1.93144180843882
2733403	Q13563	192	2.32816302640754	2.22730547402523
2733404	Q13563	193	2.31156126350006	2.17907970946325
2733405	Q13563	194	2.1135517928903	2.13146144254355
2733406	Q13563	195	2.16201734428497	2.16544521907864
2733407	Q13563	196	2.30314436597713	2.08624242560961
2733408	Q13563	197	2.21464366680165	2.04778031170028
2733409	Q13563	198	2.20586626587384	2.03929717623442
2733410	Q13563	199	2.22540608418105	2.05818191524107
2733411	Q13563	2	0.0694857265486526	0.00514120353738887
2733412	Q13563	20	0.119639838765023	0.0536138814520512
2733413	Q13563	200	2.27984163162095	2.11079249175331
2733414	Q13563	201	2.44152985282783	2.26706005831583
2733415	Q13563	202	1.79031711266233	1.55564100435067
2733416	Q13563	203	1.75971774464871	1.52606749094229
2733417	Q13563	204	1.88169466019337	1.57577142862607
2733418	Q13563	205	1.91005556767006	1.76197179939238
2733419	Q13563	206	1.8632900698148	1.73824919594128
2733420	Q13563	207	2.00742083420709	1.84536734401002
2733421	Q13563	208	1.83622655270345	1.82366527752378
2733422	Q13563	209	1.66856869595035	1.64877125939727
2733423	Q13563	21	0.144273970149314	0.0774221448930798
2733424	Q13563	210	1.69529169770264	1.45899988110783
2733425	Q13563	211	1.57161438820494	1.38654046514433
2733426	Q13563	212	1.63005084171605	1.4430178159406
2733427	Q13563	213	2.31165394766672	2.09926818940738
2733428	Q13563	214	2.40350118301811	2.18803621379855
2733429	Q13563	215	2.12636213992564	1.92018835487434
2733430	Q13563	216	2.33256756154543	2.11948066700444
2733431	Q13563	217	2.384709674353	2.16987469708931
2733432	Q13563	218	2.26007339580243	2.04941689373711
2733433	Q13563	219	2.20421309106452	1.9954293254178
2733434	Q13563	22	0.119758185634433	0.0537282607009233
2733435	Q13563	220	2.31657178209964	2.10402115170638
2733436	Q13563	221	2.37190077941596	2.15749522487281
2733437	Q13563	222	2.34684613598365	2.13328054719849
2733438	Q13563	223	2.53620379070793	2.31628991976057
2733439	Q13563	224	2.60032235512301	2.31007522794338
2733440	Q13563	225	2.33898612717908	2.21629066193194
2733441	Q13563	226	2.46997244055579	2.36436067754714
2733442	Q13563	227	2.66689686255107	2.52250255722709
2733443	Q13563	228	2.39737329830121	2.40576773188002
2733444	Q13563	229	2.19574120534444	2.19803847580148
2733445	Q13563	23	0.117697496650695	0.0517366570421822
2733446	Q13563	230	2.63506030011979	2.40703076099141
2733447	Q13563	231	2.38330277930434	2.21078506796925
2733448	Q13563	232	2.22464325417708	2.05744465938204
2733449	Q13563	233	2.18301258341741	2.01720967154297
2733450	Q13563	234	2.37152603918226	2.19940314721349
2733451	Q13563	235	2.33263013480098	2.16181124174541
2733452	Q13563	236	2.24498334672153	2.07710284314987
2733453	Q13563	237	2.35219611769943	2.18072126816615
2733454	Q13563	238	2.38748247095992	2.21482463398787
2733455	Q13563	239	2.33137445113275	2.16059765531504
2733456	Q13563	24	0.138973526297957	0.0722994002913374
2733457	Q13563	240	2.36828927808868	2.1962748996772
2733458	Q13563	241	2.33093184219016	2.16016988499336
2733459	Q13563	242	1.73995806613078	1.49315302853951
2733460	Q13563	243	1.89835171366689	1.61405589156408
2733461	Q13563	244	2.23496111410664	2.02514651014242
2733462	Q13563	245	2.18095883103096	1.97295467265378
2733463	Q13563	246	2.07837816673176	1.87381306130602
2733464	Q13563	247	2.53747816705312	2.24933791344405
2733465	Q13563	248	2.45176505099036	2.32528863254465
2733466	Q13563	249	2.52447387156114	2.41703492885506
2733467	Q13563	25	0.0390530714745914	-0.0242711860415359
2733468	Q13563	250	2.46970322739	2.33191990823617
2733469	Q13563	251	2.27322649952436	2.28578299831949
2733470	Q13563	252	2.03416321272743	2.04187744237648
2733471	Q13563	253	2.49556689383253	2.27221392035009
2733472	Q13563	254	2.28482730921277	2.11561102274539
2733473	Q13563	255	2.18570765579507	2.01981439066861
2733474	Q13563	256	2.36444680485701	2.19256124671588
2733475	Q13563	257	2.44050270360915	2.26606734463699
2733476	Q13563	258	2.32193433548596	2.1514740228749
2733477	Q13563	259	2.22576814651794	2.05853183931042
2733478	Q13563	26	0.134596041331044	0.0680686720519048
2733479	Q13563	260	2.09688602083806	1.72012039593007
2733480	Q13563	261	2.39154258467668	2.06156504085
2733481	Q13563	262	2.35200192063973	1.99116940990959
2733482	Q13563	263	2.25716619962057	2.04326595623548
2733483	Q13563	264	2.08128975006627	1.83546139955134
2733484	Q13563	265	2.05370489119778	1.77662075119425
2733485	Q13563	266	2.31085654563467	1.96210896513122
2733486	Q13563	267	2.24025823748985	1.91535255476149
2733487	Q13563	268	2.27573150725297	1.91745598903265
2733488	Q13563	269	2.09506306790248	1.88659738918298
2733489	Q13563	27	0.125812011784897	0.0595791301944725
2733490	Q13563	270	2.10674327286671	2.05029930220241
2733491	Q13563	271	1.91411017883399	1.88559936518407
2733492	Q13563	272	1.9125186614636	1.85188062238334
2733493	Q13563	273	1.99066594991651	2.0711608617766
2733494	Q13563	274	1.80116684643138	1.87515783241829
2733495	Q13563	275	1.91222873741403	1.76689785235093
2733496	Q13563	276	2.52878324694128	2.20323225793694
2733497	Q13563	277	2.294790980179	2.13587493716416
2733498	Q13563	278	2.55714721295769	2.41091064929843
2733499	Q13563	279	2.6029574370933	2.42300448790084
2733500	Q13563	28	0.0964747350362967	0.0312253959963008
2733501	Q13563	280	2.58331729549145	2.54777565532214
2733502	Q13563	281	2.18415659377316	2.14914000676032
2733503	Q13563	282	2.47803541989474	2.21756795960075
2733504	Q13563	283	2.2933114910763	2.08610853376074
2733505	Q13563	284	2.32942612258184	2.12101240950722
2733506	Q13563	285	1.83501327221407	1.5528408937008
2733507	Q13563	286	2.23772379194739	1.99252426956355
2733508	Q13563	287	2.50131669141325	2.26875518869812
2733509	Q13563	288	2.53323716448639	2.26742493504142
2733510	Q13563	289	2.40896322420327	2.29107018878721
2733511	Q13563	29	0.0693055473938971	0.00496706495234675
2733512	Q13563	290	2.24921886503318	2.12382436544609
2733513	Q13563	291	2.41377579848961	2.06726598768556
2733514	Q13563	292	1.99010755042545	1.66291952708746
2733515	Q13563	293	2.00183141042745	1.67425034054782
2733516	Q13563	294	1.63609008678418	1.32077062377883
2733517	Q13563	295	1.67294526758422	1.35639022164352
2733518	Q13563	296	1.8762512945711	1.48469668362316
2733519	Q13563	297	1.86830679579036	1.63580879968195
2733520	Q13563	298	1.8695388248781	1.65847458915407
2733521	Q13563	299	1.98005520030746	1.73310528250586
2733522	Q13563	3	0.0228269585385878	-0.0399533128183134
2733523	Q13563	30	-0.0439802009004011	-0.104520738673827
2733524	Q13563	300	1.80108537530724	1.70388835036125
2733525	Q13563	301	1.77477261452449	1.66560078400942
2733526	Q13563	302	1.84741910261991	1.52021329098597
2733527	Q13563	303	1.68521735555448	1.41052098281201
2733528	Q13563	304	1.65821217756851	1.3844211629429
2733529	Q13563	305	1.88754030696424	1.60606098591524
2733530	Q13563	306	1.7664397503487	1.48902036817313
2733531	Q13563	307	1.91649919050082	1.63404901266728
2733532	Q13563	308	2.77289444488815	2.37104218717983
2733533	Q13563	309	2.87896207329819	2.44137327932522
2733534	Q13563	31	0.140372247168068	0.0736512285509409
2733535	Q13563	310	2.20825563905724	2.16139562062476
2733536	Q13563	311	2.32005211738491	2.41319694893396
2733537	Q13563	312	2.11939179781255	1.91578309147812
2733538	Q13563	313	2.31595380298669	2.00232763380329
2733539	Q13563	314	2.21444547854246	1.90422241173864
2733540	Q13563	315	2.35501287616637	2.04007723777825
2733541	Q13563	316	2.55450956268163	2.16470206876916
2733542	Q13563	317	2.56239390672342	2.33111236011193
2733543	Q13563	318	2.42044877594638	2.21540105450318
2733544	Q13563	319	2.47517326399641	2.23611030317816
2733545	Q13563	32	0.128460958352187	0.0621392698937942
2733546	Q13563	320	2.40984824919797	2.31672819889011
2733547	Q13563	321	2.21229988638456	2.11294576446151
2733548	Q13563	322	2.46043148321517	2.13716018000826
2733549	Q13563	323	2.3321725099636	2.06027270218423
2733550	Q13563	324	2.27964328516026	2.00950453816979
2733551	Q13563	325	2.13695443708406	1.87159938405256
2733552	Q13563	326	1.86954493021736	1.74583704022123
2733553	Q13563	327	1.78104425683118	1.66030338312505
2733554	Q13563	328	1.877822965173	1.75383755113528
2733555	Q13563	329	1.70750564523731	1.58923017942236
2733556	Q13563	33	-0.00900873325234912	-0.0707217018133212
2733557	Q13563	330	1.81512765220239	1.69324412064502
2733558	Q13563	331	2.02366478086895	1.89478996852075
2733559	Q13563	332	1.60506444544412	1.49022335698387
2733560	Q13563	333	1.81713444247806	1.69518363256889
2733561	Q13563	334	1.7882608176101	1.66727800615853
2733562	Q13563	335	1.6331271491363	1.51734524863688
2733563	Q13563	336	1.7668692615744	1.64660360958385
2733564	Q13563	337	1.86971579261951	1.7460021744011
2733565	Q13563	338	1.70478433223876	1.58660009940192
2733566	Q13563	339	1.70645621705224	1.58821593368734
2733567	Q13563	34	0.143412829605638	0.0765898743898599
2733568	Q13563	340	1.83210798664754	1.70965518338883
2733569	Q13563	341	2.08805812293194	1.88884084233391
2733570	Q13563	342	1.79435592723053	1.76377538904973
2733571	Q13563	343	1.91174649461012	1.89870546084766
2733572	Q13563	344	2.19349048277794	2.13882330082786
2733573	Q13563	345	2.02190873825548	2.11674676115717
2733574	Q13563	346	1.90909556918728	1.99485874321687
2733575	Q13563	347	1.95934730678432	1.82782729160426
2733576	Q13563	348	1.88298546356428	1.80109707422302
2733577	Q13563	349	1.80541797462947	1.72613006271326
2733578	Q13563	35	0.155595832318968	0.0883644376402076
2733579	Q13563	350	1.69116785693588	1.61571022051205
2733580	Q13563	351	1.61106131034641	1.53828927415105
2733581	Q13563	352	1.58885543300322	1.51682785667793
2733582	Q13563	353	1.835482243057	1.75518641593792
2733583	Q13563	354	1.78460217346905	1.7060121186286
2733584	Q13563	355	1.61109381002264	1.53832068426417
2733585	Q13563	356	1.59398813220643	1.52178848033002
2733586	Q13563	357	1.73225828693386	1.65542307935151
2733587	Q13563	358	1.91148926074039	1.82864527154534
2733588	Q13563	359	1.84889410076851	1.7681486363892
2733589	Q13563	36	0.0741172810220638	0.00961748351350203
2733590	Q13563	360	1.68774114141188	1.61239838683461
2733591	Q13563	361	1.64480911354838	1.57090567034762
2733592	Q13563	362	1.84255658359613	1.76202358671531
2733593	Q13563	363	1.84097637899265	1.7604963590285
2733594	Q13563	364	1.94695779597699	1.98633441900552
2733595	Q13563	365	1.99060167587831	2.04999018703379
2733596	Q13563	366	2.02471969749904	2.05078380833454
2733597	Q13563	367	1.53037540656317	1.39251149818299
2733598	Q13563	368	1.84942372977962	1.70086361383336
2733599	Q13563	369	1.85038900149054	1.63361286572446
2733600	Q13563	37	0.13203321913711	0.0655917693759454
2733601	Q13563	370	1.77363702378623	1.7182242978594
2733602	Q13563	371	1.91251681248759	1.87392315725491
2733603	Q13563	372	1.7919716417379	1.72523872426009
2733604	Q13563	373	1.83115163869962	1.9068580643534
2733605	Q13563	374	1.75089274978191	1.81643293283946
2733606	Q13563	375	1.79694671112746	1.64534443690477
2733607	Q13563	376	1.6995022803562	1.59823843315592
2733608	Q13563	377	1.71993642882297	1.6179875195881
2733609	Q13563	378	1.72474252459503	1.62263248930426
2733610	Q13563	379	2.35528652836794	1.99434390000522
2733611	Q13563	38	0.136130171782476	0.0695513702388558
2733612	Q13563	380	2.40442468983028	2.18558755362196
2733613	Q13563	381	2.44881217475222	2.27885918230475
2733614	Q13563	382	2.00827658667688	1.82091212358765
2733615	Q13563	383	2.26145646409908	2.20935692266998
2733616	Q13563	384	2.03970864178056	1.98218632415148
2733617	Q13563	385	2.39699648746352	2.06683609962228
2733618	Q13563	386	2.50715407189051	2.1411200305666
2733619	Q13563	387	2.3566073953606	2.18974560066342
2733620	Q13563	388	2.35541366810966	2.15641131192809
2733621	Q13563	389	2.19644396571128	2.14652399122092
2733622	Q13563	39	0.104735249010506	0.0392089733259919
2733623	Q13563	390	2.28759664481503	2.22176379445264
2733624	Q13563	391	2.45832589838092	2.12610942040742
2733625	Q13563	392	2.47906762501961	2.11397519173331
2733626	Q13563	393	2.30024744600028	2.08490288863529
2733627	Q13563	394	2.38351180230079	2.15251882786802
2733628	Q13563	395	2.19930894213052	2.12353450369101
2733629	Q13563	396	2.00181770898214	1.90048365217874
2733630	Q13563	397	1.9477281369888	1.99196031851295
2733631	Q13563	398	1.87672548322855	1.91048110360808
2733632	Q13563	399	2.28961159100293	2.04026257486644
2733633	Q13563	4	0.109105892387346	0.0434330893420712
2733634	Q13563	40	0.0753883536092042	0.0108459429438437
2733635	Q13563	400	2.3005526620003	2.05083684259964
2733636	Q13563	401	2.26054579565764	2.01217122056178
2733637	Q13563	402	2.26408232333572	2.0155891849021
2733638	Q13563	403	2.44438249817026	2.12166107403712
2733639	Q13563	404	2.30176131565661	2.14261158968641
2733640	Q13563	405	2.34380653936262	2.20472229703217
2733641	Q13563	406	2.40874454400398	2.23530265055239
2733642	Q13563	407	2.27014027648661	2.24509800633883
2733643	Q13563	408	2.14010469818041	2.10656496650469
2733644	Q13563	409	2.57793828686608	2.31412154772054
2733645	Q13563	41	0.139184336999234	0.0725031434894995
2733646	Q13563	410	2.2218915528404	2.01708297414444
2733647	Q13563	411	2.14170043067646	1.93958028763493
2733648	Q13563	412	2.21599674456789	2.0113857913984
2733649	Q13563	413	1.88038737127114	1.64748436960884
2733650	Q13563	414	2.28643265794881	2.06139190943015
2733651	Q13563	415	2.21706544123391	1.96216967151033
2733652	Q13563	416	2.18360282456449	2.07358176721597
2733653	Q13563	417	1.97589782192252	1.85998319789137
2733654	Q13563	418	2.10211121244958	1.76636675800218
2733655	Q13563	419	2.36456943898741	2.04931341346006
2733656	Q13563	42	0.135986546436344	0.0694125599831108
2733657	Q13563	420	2.30101113566153	1.98788592467057
2733658	Q13563	421	2.45924755381571	2.07263375234995
2733659	Q13563	422	2.22170786181474	2.00184793502081
2733660	Q13563	423	2.55473125103445	2.34518166225169
2733661	Q13563	424	2.52370446963641	2.28301448303183
2733662	Q13563	425	2.51966786261234	2.42286607103073
2733663	Q13563	426	2.43911085637337	2.33215281668387
2733664	Q13563	427	2.47363779633174	2.14992374681966
2733665	Q13563	428	2.25773917792044	1.9883347738509
2733666	Q13563	429	2.39577049144411	2.12173853890422
2733667	Q13563	43	0.102111692730096	0.0366733726952271
2733668	Q13563	430	2.36908124840004	2.09594406214666
2733669	Q13563	431	2.37653889403397	2.2090088888138
2733670	Q13563	432	2.42685661946227	2.22545911313825
2733671	Q13563	433	2.32971161098113	2.2753237916788
2733672	Q13563	434	2.28643922712725	2.22064517960107
2733673	Q13563	435	2.34706539792962	2.03239620155251
2733674	Q13563	436	2.61032563090928	2.21864688362282
2733675	Q13563	437	2.4607040900523	2.23283173041131
2733676	Q13563	438	2.49336800854351	2.28587564410844
2733677	Q13563	439	2.36652232864299	2.1311019287543
2733678	Q13563	44	0.387405461817697	0.444494170480496
2733679	Q13563	440	2.42618978203655	2.33252187607652
2733680	Q13563	441	2.36426197059367	2.25981326619958
2733681	Q13563	442	2.39011732285377	2.06920332667321
2733682	Q13563	443	2.20954096118721	1.94175241933345
2733683	Q13563	444	2.36758005402673	2.09449319584419
2733684	Q13563	445	2.43615230510799	2.12406063760441
2733685	Q13563	446	2.3997010854803	2.24762173068713
2733686	Q13563	447	2.3105816539031	2.1829651240806
2733687	Q13563	448	2.3317262513047	2.17122025978497
2733688	Q13563	449	2.3192518247488	2.30291690912791
2733689	Q13563	45	0.736651472773922	0.444586277656514
2733690	Q13563	450	2.17926753088284	2.15476868793212
2733691	Q13563	451	2.12001983828637	1.88190881314433
2733692	Q13563	452	2.23888931955879	1.92784676436341
2733693	Q13563	453	2.19824335547744	1.88856347056396
2733694	Q13563	454	2.46942899318814	2.08247385537637
2733695	Q13563	455	2.36574158459867	2.14105287644686
2733696	Q13563	456	2.39929515928059	2.19495662029711
2733697	Q13563	457	2.40220964200573	2.16559281234942
2733698	Q13563	458	2.29994468562344	2.21050919104805
2733699	Q13563	459	2.14522298531847	2.04811764016209
2733700	Q13563	46	0.602978526258299	0.392294417902357
2733701	Q13563	460	2.08870448133274	1.77789545697427
2733702	Q13563	461	2.1042859964131	1.88913413409277
2733703	Q13563	462	2.0298688360302	1.97600210797492
2733704	Q13563	463	2.12223211074519	2.0867439359221
2733705	Q13563	464	2.02515084952733	1.96073677661619
2733706	Q13563	465	2.07723993511761	2.15483242358868
2733707	Q13563	466	1.9151241811117	1.98529470726002
2733708	Q13563	467	1.93146040489607	1.78548477139752
2733709	Q13563	468	2.10913027838741	1.90353419757196
2733710	Q13563	469	2.18973234322808	1.98143404976002
2733711	Q13563	47	1.58822399613203	1.26326537507805
2733712	Q13563	470	2.40283541969754	2.18739277042812
2733713	Q13563	471	2.22023338697925	2.01091253526154
2733714	Q13563	472	2.3754729248412	2.16094761286275
2733715	Q13563	473	2.28400232007552	2.07254359238406
2733716	Q13563	474	2.28399995130378	2.07254130302624
2733717	Q13563	475	2.27198634224829	2.0609304544516
2733718	Q13563	476	2.4339693916309	2.21748296497127
2733719	Q13563	477	2.47634563566284	2.25843853047569
2733720	Q13563	478	2.27790966008292	2.06665519096663
2733721	Q13563	479	2.27855593306739	2.06727979742136
2733722	Q13563	48	1.66223258001803	1.33479279508601
2733723	Q13563	480	2.43645900606016	2.21988911419869
2733724	Q13563	481	2.52383510647037	2.23615224127933
2733725	Q13563	482	2.31318113128744	2.19135078762915
2733726	Q13563	483	2.61932738467508	2.50870844448645
2733727	Q13563	484	2.6030453737207	2.46079171208057
2733728	Q13563	485	2.32132078884203	2.33226490962464
2733729	Q13563	486	2.39769594752072	2.39322261401567
2733730	Q13563	487	2.53976652449197	2.31493174280219
2733731	Q13563	488	2.28516668676438	2.11593902254487
2733732	Q13563	489	2.28771547665665	2.11840236335703
2733733	Q13563	49	1.65403270695516	1.32686782565972
2733734	Q13563	490	2.41250532100886	2.23900858416322
2733735	Q13563	491	2.41024550687987	2.23682453109995
2733736	Q13563	492	2.31777828749552	2.1474573078592
2733737	Q13563	493	2.30783053110085	2.13784305350629
2733738	Q13563	494	2.36167341827375	2.18988083889601
2733739	Q13563	495	2.29862955336041	2.12895054178984
2733740	Q13563	496	2.15144149987426	1.98669701971091
2733741	Q13563	497	2.26025636083632	2.09186382407957
2733742	Q13563	498	2.30551422444557	2.13560440184861
2733743	Q13563	499	1.88990355010674	1.65346207381869
2733744	Q13563	5	0.100077934782293	0.0347077971999425
2733745	Q13563	50	1.69786418453975	1.36922983749866
2733746	Q13563	500	1.8425420456412	1.57550779888353
2733747	Q13563	501	1.67911087807151	1.56130858519851
2733748	Q13563	502	2.1416158681333	2.16376099361831
2733749	Q13563	503	1.99540953542918	2.1662091461347
2733750	Q13563	504	1.65691955070147	1.82621020737743
2733751	Q13563	505	1.78578687005612	1.6791762567222
2733752	Q13563	506	2.10895523324582	1.90336502088048
2733753	Q13563	507	2.48534068076878	2.26713201352185
2733754	Q13563	508	2.46475325730818	2.24723479069407
2733755	Q13563	509	2.12851195402906	1.92226609570169
2733756	Q13563	51	1.67943708432332	1.35142051231634
2733757	Q13563	510	2.45799919506657	2.24070716077131
2733758	Q13563	511	2.52779779650524	2.30816573947836
2733759	Q13563	512	2.21731267187713	2.00808973816336
2733760	Q13563	513	2.30109219757609	2.08906052571373
2733761	Q13563	514	2.3711119643255	2.15673285508648
2733762	Q13563	515	2.26193641580344	2.05121745533548
2733763	Q13563	516	2.22453185062371	2.01506689139622
2733764	Q13563	517	2.39293310107511	2.17782243053011
2733765	Q13563	518	2.59900085488669	2.30879803146859
2733766	Q13563	519	2.32864286691014	2.20629416311165
2733767	Q13563	52	1.89831248820147	1.49477438233556
2733768	Q13563	520	2.47648568425253	2.37065556245169
2733769	Q13563	521	2.57057413555807	2.42940908363013
2733770	Q13563	522	2.46004919712381	2.46634239908844
2733771	Q13563	523	2.27615687906964	2.27575818570197
2733772	Q13563	524	2.38335389929363	2.1637629060313
2733773	Q13563	525	2.23293789997694	2.06546122425589
2733774	Q13563	526	2.32163799673217	2.15118761898235
2733775	Q13563	527	2.24737905050562	2.07941823011962
2733776	Q13563	528	2.28033229186655	2.11126670244112
2733777	Q13563	529	2.23807110936154	2.07042234098535
2733778	Q13563	53	1.85656011240804	1.61321204238275
2733779	Q13563	530	2.08664538811724	1.92407322045452
2733780	Q13563	531	1.9878198472649	1.82856084071561
2733781	Q13563	532	2.2618037006058	2.09335928873752
2733782	Q13563	533	2.07338788711847	1.91126018185274
2733783	Q13563	534	1.92038588749328	1.76338762822969
2733784	Q13563	535	2.24927517002153	2.08125078155998
2733785	Q13563	536	2.22389682756005	2.05672325698061
2733786	Q13563	537	2.03868227889543	1.87771809138625
2733787	Q13563	538	2.0112712041732	1.85122598261213
2733788	Q13563	539	2.30547578152699	2.13556724774243
2733789	Q13563	54	1.78519536090228	1.56571488393608
2733790	Q13563	540	1.84395613103229	1.53929809696573
2733791	Q13563	541	1.74936303056652	1.60666653627245
2733792	Q13563	542	1.85276349935806	1.72807553247188
2733793	Q13563	543	1.78399358721511	1.62943057427757
2733794	Q13563	544	1.71947787488053	1.71083064030283
2733795	Q13563	545	1.7319173899637	1.70999616610036
2733796	Q13563	546	1.83829644408454	1.59721034292865
2733797	Q13563	547	1.61970985545911	1.43302351489525
2733798	Q13563	548	2.76001624908746	2.47350922826996
2733799	Q13563	549	2.61826946320639	2.33651455338049
2733800	Q13563	55	1.90109661029018	1.64554992144767
2733801	Q13563	550	2.32063090865814	2.04885443635235
2733802	Q13563	551	2.73009726338249	2.44459328711335
2733803	Q13563	552	2.72825739502489	2.44281510099138
2733804	Q13563	553	2.63079880992876	2.34862384933481
2733805	Q13563	554	2.73984541810766	2.45401463151313
2733806	Q13563	555	2.70583576039507	2.42114515957076
2733807	Q13563	556	2.54209412762595	2.26289302279288
2733808	Q13563	557	2.62812175755826	2.34603654608924
2733809	Q13563	558	2.93330683743754	2.57280652977973
2733810	Q13563	559	2.86279711680563	2.66345094511703
2733811	Q13563	56	1.75767290105752	1.65068740900219
2733812	Q13563	560	2.9046869488577	2.72541147036886
2733813	Q13563	561	2.84573368771213	2.63625405648485
2733814	Q13563	562	2.82391380428121	2.7589185586907
2733815	Q13563	563	2.85491133038786	2.77601993164662
2733816	Q13563	564	2.904463534954	2.60831239909471
2733817	Q13563	565	2.59167326136915	2.35308009786635
2733818	Q13563	566	2.76688738367015	2.52242010491815
2733819	Q13563	567	2.84176685903587	2.59478921946179
2733820	Q13563	568	2.79096255008443	2.54568814288693
2733821	Q13563	569	2.65019859514585	2.40964334918595
2733822	Q13563	57	1.7022415797254	1.5842574921137
2733823	Q13563	570	2.88328274773062	2.63491327334515
2733824	Q13563	571	2.81315945212702	2.56714088595956
2733825	Q13563	572	2.89837573937699	2.64950026712319
2733826	Q13563	573	2.36291390906235	2.06455033957762
2733827	Q13563	574	2.3898992205958	2.24942123173986
2733828	Q13563	575	2.38244781993305	2.26369470650658
2733829	Q13563	576	2.37927256060015	2.22844531725123
2733830	Q13563	577	1.95542773208975	1.96350710761674
2733831	Q13563	578	1.71062436022022	1.69473027352122
2733832	Q13563	579	1.96810689648136	2.08733348328734
2733833	Q13563	58	1.86663007238234	1.5275363205909
2733834	Q13563	580	1.82777194313991	1.93884635859865
2733835	Q13563	581	2.27596054046019	2.06477141626672
2733836	Q13563	582	2.42463855729347	2.20846495014605
2733837	Q13563	583	2.51937206844341	2.30002248692161
2733838	Q13563	584	2.27140381908704	2.06036746058479
2733839	Q13563	585	2.41987594401033	2.20386200515303
2733840	Q13563	586	2.51932698131391	2.29997891135403
2733841	Q13563	587	2.42125123532794	2.20519118934414
2733842	Q13563	588	2.28885569027915	2.07723425163981
2733843	Q13563	589	2.60497027789768	2.38275098621293
2733844	Q13563	59	1.55812221331068	1.27644286441875
2733845	Q13563	590	2.51879783124524	2.29946750122805
2733846	Q13563	591	2.28664555104568	2.07509820810367
2733847	Q13563	592	2.40167906281181	2.18627518081483
2733848	Q13563	593	2.5885624738344	2.366893259568
2733849	Q13563	594	2.35045535040627	2.1367687614346
2733850	Q13563	595	2.42901257982177	2.21269233202634
2733851	Q13563	596	2.60901051033985	2.38665576843746
2733852	Q13563	597	2.56591425817088	2.27682067457751
2733853	Q13563	598	2.26877825368747	2.14843653216187
2733854	Q13563	599	2.6511908291545	2.53950365575127
2733855	Q13563	6	0.112360944203045	0.0465790143975737
2733856	Q13563	60	1.69556002894192	1.40927302880581
2733857	Q13563	600	2.77019262627652	2.62233529404062
2733858	Q13563	601	2.54362099476052	2.54711242273311
2733859	Q13563	602	2.41564447452464	2.41056941032123
2733860	Q13563	603	2.67117897301745	2.44193854264091
2733861	Q13563	604	2.51433530730625	2.33742468425394
2733862	Q13563	605	2.40553144836237	2.23226851305692
2733863	Q13563	606	2.47339000892231	2.29785209143998
2733864	Q13563	607	2.37091873203803	2.19881620025547
2733865	Q13563	608	2.50204792841549	2.32554924407433
2733866	Q13563	609	2.34736451450603	2.17605164617395
2733867	Q13563	61	1.63603563216396	1.35174420842444
2733868	Q13563	610	2.45891471389109	2.2838620857802
2733869	Q13563	611	2.45240130083112	2.27756703719038
2733870	Q13563	612	2.45836023590584	2.28332619686497
2733871	Q13563	613	2.45281643800509	2.27796825674418
2733872	Q13563	614	2.41535348374147	2.24176126123565
2733873	Q13563	615	2.38745913711793	2.21480208242117
2733874	Q13563	616	2.36546550264752	2.19354579230366
2733875	Q13563	617	2.42216650720667	2.24834587568618
2733876	Q13563	618	2.33386419492967	2.16300392957302
2733877	Q13563	619	2.5260756533485	2.34877143105424
2733878	Q13563	62	1.71873529509848	1.43167133599042
2733879	Q13563	620	2.44959315269776	2.27485303321365
2733880	Q13563	621	1.96568130169394	1.72669934955667
2733881	Q13563	622	1.95163470997098	1.68094309316402
2733882	Q13563	623	1.93353832336802	1.80720626065337
2733883	Q13563	624	1.80613901108608	1.85023663354571
2733884	Q13563	625	1.94217203747074	2.00318416933526
2733885	Q13563	626	2.18468684750083	2.20538800321116
2733886	Q13563	627	1.79207293874765	1.71743216435523
2733887	Q13563	628	1.79420820101233	1.68731525958785
2733888	Q13563	629	2.54005335352359	2.28230818896629
2733889	Q13563	63	1.72601433278254	1.43870634136875
2733890	Q13563	630	2.21009190785618	1.96340881714426
2733891	Q13563	631	2.1677739528558	1.92250958651106
2733892	Q13563	632	2.49036029480598	2.23428110756923
2733893	Q13563	633	2.65504070687042	2.32525689199021
2733894	Q13563	634	2.56764203948415	2.39957856846991
2733895	Q13563	635	2.63850761279942	2.48954341303918
2733896	Q13563	636	2.55832741870923	2.37987070662437
2733897	Q13563	637	2.61592976154702	2.57929477695059
2733898	Q13563	638	2.49229719704831	2.44695008762765
2733899	Q13563	639	2.63567314012606	2.36992081966155
2733900	Q13563	64	1.71946524645063	1.43237681546603
2733901	Q13563	640	2.4521889027638	2.23965952418442
2733902	Q13563	641	2.43831461623788	2.22625037800782
2733903	Q13563	642	2.18416432705011	2.01066379486974
2733904	Q13563	643	2.11022923688121	1.90702682306458
2733905	Q13563	644	1.77784636154028	1.72954006720163
2733906	Q13563	645	1.7304080322151	1.67083517444387
2733907	Q13563	646	2.57994244017925	2.16447964419505
2733908	Q13563	647	2.22228949345372	1.97760741137065
2733909	Q13563	648	2.36604370610381	2.13801727793277
2733910	Q13563	649	2.6071780714075	2.33888694697861
2733911	Q13563	65	1.39768581035779	1.17617280493929
2733912	Q13563	650	2.37369621993157	2.25698552327259
2733913	Q13563	651	2.17289668430363	2.05006091274479
2733914	Q13563	652	2.538679477753	2.18798222704738
2733915	Q13563	653	2.07333633401819	1.78317409079999
2733916	Q13563	654	1.81881176786268	1.68093541684591
2733917	Q13563	655	2.27020429546199	2.05920815141235
2733918	Q13563	656	2.4114875427938	2.19575482804592
2733919	Q13563	657	2.51635590701781	2.29710744337162
2733920	Q13563	658	2.36934454109095	2.15502468533925
2733921	Q13563	659	2.370089544854	2.15574471258837
2733922	Q13563	66	1.33198585392914	1.11267546272267
2733923	Q13563	660	2.51170582343338	2.29261325547947
2733924	Q13563	661	2.54645561901205	2.32619805190491
2733925	Q13563	662	2.27519117964008	2.06402784853947
2733926	Q13563	663	2.36420898692564	2.15006130243866
2733927	Q13563	664	2.45901816083067	2.24169196534877
2733928	Q13563	665	2.43912363685448	2.2224644123058
2733929	Q13563	666	2.48486464255371	2.26667193465584
2733930	Q13563	667	2.44317598307797	2.22638090219286
2733931	Q13563	668	2.33297876710913	2.11987808675659
2733932	Q13563	669	2.4918016219045	2.27337634932718
2733933	Q13563	67	1.42035154595929	1.19807866376041
2733934	Q13563	670	2.54714685121622	2.32686611030563
2733935	Q13563	671	2.4260893052558	2.20986706127126
2733936	Q13563	672	2.48022700082849	2.26218977150518
2733937	Q13563	673	2.7086814920771	2.41480158661217
2733938	Q13563	674	2.63960191135014	2.5068281959097
2733939	Q13563	675	2.73272169993607	2.61830117533346
2733940	Q13563	676	2.79039641564577	2.64186174424527
2733941	Q13563	677	2.63809371391326	2.63841791065516
2733942	Q13563	678	2.6109596156088	2.59933654241173
2733943	Q13563	679	2.74394732046782	2.51226730557718
2733944	Q13563	68	1.41526362342857	1.19316131562707
2733945	Q13563	680	2.60832370237591	2.42826208522862
2733946	Q13563	681	2.45591902995091	2.28096683320071
2733947	Q13563	682	2.49793132405723	2.32157065032913
2733948	Q13563	683	2.47551880892761	2.29990952267426
2733949	Q13563	684	2.56370764809184	2.38514179990077
2733950	Q13563	685	2.3539887167279	2.18245376967992
2733951	Q13563	686	2.5059371677038	2.32930809524374
2733952	Q13563	687	2.53360202613207	2.35604547953564
2733953	Q13563	688	2.42541001215151	2.25148064098374
2733954	Q13563	689	2.16095507283027	1.99589164677808
2733955	Q13563	69	1.44210310699961	1.21910099604495
2733956	Q13563	690	2.43171670191943	2.25757589675279
2733957	Q13563	691	2.28778683156726	2.1184713260691
2733958	Q13563	692	2.21786653656057	2.05089513361381
2733959	Q13563	693	2.16815181177245	2.00284711250889
2733960	Q13563	694	2.33006549829074	2.15933258557873
2733961	Q13563	695	2.08099207577268	1.91095042970586
2733962	Q13563	696	1.84460678767431	1.65030946015396
2733963	Q13563	697	2.05200468563294	1.99450713678181
2733964	Q13563	698	1.77176630116595	1.71080689284084
2733965	Q13563	699	2.33609744970304	2.12289221441656
2733966	Q13563	7	0.0352828731787334	-0.0279149871097539
2733967	Q13563	70	1.41206563250746	1.19007053847954
2733968	Q13563	700	2.37901075037914	2.16436683155172
2733969	Q13563	701	2.27359461525816	2.06248480954157
2733970	Q13563	702	2.36786681544173	2.15359650096362
2733971	Q13563	703	2.34631768846815	2.13276981607234
2733972	Q13563	704	2.58326099380823	2.29358585478432
2733973	Q13563	705	2.34751193344598	2.22453063753665
2733974	Q13563	706	2.42358102958668	2.31952455499329
2733975	Q13563	707	2.51805988621691	2.37865539302022
2733976	Q13563	708	2.48011346135981	2.48573400178914
2733977	Q13563	709	2.11153812641185	2.11665833478904
2733978	Q13563	71	1.45600148924854	1.23253343012693
2733979	Q13563	710	2.42923623582213	2.20810702104471
2733980	Q13563	711	2.28733935210064	2.11803884850942
2733981	Q13563	712	2.30489422494682	2.13500518805173
2733982	Q13563	713	2.14517439432521	1.98064002108584
2733983	Q13563	714	2.31423173239847	2.14402965227266
2733984	Q13563	715	2.42972946701231	2.25565528459684
2733985	Q13563	716	1.91417789149417	1.72825368519754
2733986	Q13563	717	2.08828404020693	1.91799792846052
2733987	Q13563	718	1.96609613825521	1.76772583740663
2733988	Q13563	719	1.90972742444127	1.85699977095362
2733989	Q13563	72	1.46698375683825	1.24314751332219
2733990	Q13563	720	1.59610360126284	1.54103334690926
2733991	Q13563	721	2.21109568450498	1.96437894182686
2733992	Q13563	722	2.44174809272088	2.18729864670485
2733993	Q13563	723	2.28646532565425	2.03722178917328
2733994	Q13563	724	2.42764454263415	2.17366792310918
2733995	Q13563	725	2.70457402157789	2.37312958485141
2733996	Q13563	726	2.47410982808645	2.30918205744869
2733997	Q13563	727	2.46707334351273	2.32385653809621
2733998	Q13563	728	2.52395381588823	2.34664949096172
2733999	Q13563	729	2.643104555797	2.60555852663862
2734000	Q13563	73	1.45716991770156	1.23366268660395
2734001	Q13563	730	2.34925448046901	2.30870292857369
2734002	Q13563	731	2.42070911486906	2.16216353917038
2734003	Q13563	732	1.86259074190919	1.71609824865626
2734004	Q13563	733	1.88350971264754	1.75779096811646
2734005	Q13563	734	1.96709791959114	1.80639626932871
2734006	Q13563	735	1.88304470045326	1.86891383035724
2734007	Q13563	736	1.92970394754983	1.90115185958292
2734008	Q13563	737	1.94130400812584	1.69676454205409
2734009	Q13563	738	2.51401348232944	2.25714131363834
2734010	Q13563	739	2.41430001111803	2.16077077171883
2734011	Q13563	74	1.44315166127167	1.2201143971652
2734012	Q13563	740	2.44329991605236	2.1887984446118
2734013	Q13563	741	2.54756408328001	2.28956711885856
2734014	Q13563	742	2.60483640849961	2.27673571042962
2734015	Q13563	743	2.46962059850054	2.30484333086803
2734016	Q13563	744	2.6428161908897	2.49370754452932
2734017	Q13563	745	2.73833428415201	2.55384277841369
2734018	Q13563	746	2.5095543507908	2.47648563935921
2734019	Q13563	747	2.27374717001963	2.235727027339
2734020	Q13563	748	2.54804261294532	2.28522813681235
2734021	Q13563	749	2.09757688404827	1.83878254945204
2734022	Q13563	75	1.46487444260538	1.24110891459294
2734023	Q13563	750	2.04934347965653	1.75998560534322
2734024	Q13563	751	1.85004095920319	1.71111763853202
2734025	Q13563	752	2.47566513257741	2.22007860583744
2734026	Q13563	753	2.24718823280699	1.99926147471699
2734027	Q13563	754	2.53924357694409	2.28152556043224
2734028	Q13563	755	2.76409161428937	2.43065182927503
2734029	Q13563	756	2.4400734113633	2.27628672360103
2734030	Q13563	757	2.56179149306246	2.41539922827463
2734031	Q13563	758	2.66318745878103	2.481215276868
2734032	Q13563	759	2.62851395634966	2.59145708218395
2734033	Q13563	76	1.45804563945618	1.23450904947788
2734034	Q13563	760	2.25624579313677	2.21881239028898
2734035	Q13563	761	1.85255175282114	1.61578920624763
2734036	Q13563	762	1.88526685879577	1.64740752675564
2734037	Q13563	763	2.21914878334735	1.90191228327924
2734038	Q13563	764	1.87760996521887	1.73061394720712
2734039	Q13563	765	2.12918820496869	1.99523300233028
2734040	Q13563	766	1.97526350243063	1.81428809812345
2734041	Q13563	767	2.03383754602939	2.0146512925999
2734042	Q13563	768	1.72369399620151	1.70204846451448
2734043	Q13563	769	1.88136718119673	1.63883711838785
2734044	Q13563	77	1.4670636162932	1.24322469546075
2734045	Q13563	770	1.97228429060265	1.77377776774551
2734046	Q13563	771	1.8195175023443	1.62613253994526
2734047	Q13563	772	2.33930405805618	2.12599132009367
2734048	Q13563	773	2.23178337331095	2.02207530422771
2734049	Q13563	774	2.5291690925746	2.30949106236334
2734050	Q13563	775	2.32862270938015	2.11566806739938
2734051	Q13563	776	2.3259674508632	2.11310182736074
2734052	Q13563	777	2.3467526114765	2.13319015813343
2734053	Q13563	778	2.46607651354712	2.24851368430088
2734054	Q13563	779	2.57006902028111	2.28083614682258
2734055	Q13563	78	1.44012532398072	1.21718951889934
2734056	Q13563	780	2.376861774259	2.25289651458454
2734057	Q13563	781	2.63048181861173	2.51948892209114
2734058	Q13563	782	2.61829047180529	2.47552571287483
2734059	Q13563	783	2.47908834399285	2.48474325184348
2734060	Q13563	784	2.3303244383497	2.32810975845194
2734061	Q13563	785	2.57200749711251	2.34609182544405
2734062	Q13563	786	2.39839432020756	2.22537065964081
2734063	Q13563	787	2.2795798399243	2.11053947671563
2734064	Q13563	788	2.34662687449411	2.17533873580359
2734065	Q13563	789	2.336649871503	2.16569621535671
2734066	Q13563	79	1.39638113659957	1.17491187082897
2734067	Q13563	790	2.25765389217999	2.08934860410285
2734068	Q13563	791	2.25006686276573	2.0820159325257
2734069	Q13563	792	2.31128616603077	2.14118283705636
2734070	Q13563	793	2.11863436459982	1.95498975521782
2734071	Q13563	794	2.15468764642917	1.98983433805764
2734072	Q13563	795	2.12266431367662	1.95888459883044
2734073	Q13563	796	1.62249039382985	1.39344073546052
2734074	Q13563	797	1.67881170642972	1.44787385619063
2734075	Q13563	798	1.77120616262789	1.53717075565668
2734076	Q13563	799	1.70167261211396	1.46996834194863
2734077	Q13563	8	0.075803589599524	0.0112472580011319
2734078	Q13563	80	1.45407296152016	1.23066955697085
2734079	Q13563	800	1.45470371964083	1.23127916870305
2734080	Q13563	801	1.66482616866931	1.43435718851642
2734081	Q13563	802	1.55277079070508	1.32605850662104
2734082	Q13563	803	1.69147453990292	1.46011216370538
2734083	Q13563	804	1.58949985123094	1.36155621243821
2734084	Q13563	805	1.68896752859896	1.45768920083962
2734085	Q13563	806	1.6365366372805	1.4070160736453
2734086	Q13563	807	1.66862349113351	1.43802720440566
2734087	Q13563	808	1.60887409808903	1.38028093083696
2734088	Q13563	809	1.52555849935919	1.29975851694046
2734089	Q13563	81	1.43467133955472	1.21191838122487
2734090	Q13563	810	1.60784798051555	1.37928921421705
2734091	Q13563	811	1.66544727714229	1.43495747410877
2734092	Q13563	812	1.76275419534201	1.46081848480987
2734093	Q13563	813	1.7906741558796	1.64659269153873
2734094	Q13563	814	1.88564523837615	1.75985489959181
2734095	Q13563	815	1.87904796144745	1.72129821708752
2734096	Q13563	816	1.75541863601176	1.74556647474062
2734097	Q13563	817	1.66284432768607	1.64323880259807
2734098	Q13563	818	1.73290376412338	1.49535098973581
2734099	Q13563	819	1.53531929485002	1.35146217759563
2734100	Q13563	82	1.32780858134084	1.10863823467124
2734101	Q13563	820	1.61152489751643	1.42511296055449
2734102	Q13563	821	1.634967416193	1.44776956052411
2734103	Q13563	822	1.57813542349779	1.39284288042898
2734104	Q13563	823	1.59370213399567	1.40788771146695
2734105	Q13563	824	1.59625093897344	1.41035106685886
2734106	Q13563	825	1.66190915560506	1.47380806861987
2734107	Q13563	826	1.68921458608068	1.500198074908
2734108	Q13563	827	1.65939299412282	1.47137626233878
2734109	Q13563	828	1.72788195411087	1.53756910578677
2734110	Q13563	829	1.67874654963637	1.49008098307763
2734111	Q13563	83	1.41972192939245	1.19747015531103
2734112	Q13563	830	1.43975976314553	1.25910631289595
2734113	Q13563	831	1.65412099467438	1.46628100853131
2734114	Q13563	832	1.79623729601552	1.60363281074473
2734115	Q13563	833	1.7967910559818	1.60416800571282
2734116	Q13563	834	1.86350300336622	1.66864341153148
2734117	Q13563	835	1.7832566163059	1.59108731290074
2734118	Q13563	836	2.36613528200038	2.15192301779161
2734119	Q13563	837	2.45952299233247	2.24217987219642
2734120	Q13563	838	2.53348992997689	2.31366704216772
2734121	Q13563	839	2.54667866734786	2.32641362246659
2734122	Q13563	84	1.38744308203147	1.16627346769278
2734123	Q13563	840	2.29139705658538	2.07969041774427
2734124	Q13563	841	2.31608670779828	2.10355233969207
2734125	Q13563	842	2.51803001364618	2.29872542498481
2734126	Q13563	843	2.24690059759073	2.03668571823157
2734127	Q13563	844	2.37349707606199	2.15903800511075
2734128	Q13563	845	2.47771385860083	2.2597608832571
2734129	Q13563	846	2.5378834077263	2.31791322702598
2734130	Q13563	847	2.52211238229169	2.3026709307816
2734131	Q13563	848	2.36698210209671	2.15274144794553
2734132	Q13563	849	2.51913212080079	2.29979058360834
2734133	Q13563	85	1.32819903274603	1.10901559605535
2734134	Q13563	850	2.52633484855873	2.30675183737775
2734135	Q13563	851	2.34346911601851	2.13001674301877
2734136	Q13563	852	2.4441054383608	2.22727919715951
2734137	Q13563	853	2.51253804292313	2.2934175745173
2734138	Q13563	854	2.36495299758122	2.1507803698746
2734139	Q13563	855	2.36528458898777	2.1511008445623
2734140	Q13563	856	2.52627750465261	2.30669641594631
2734141	Q13563	857	2.40501164774661	2.18949603966427
2734142	Q13563	858	2.37552231197135	2.16099534427194
2734143	Q13563	859	2.48637538566668	2.2681320295731
2734144	Q13563	86	1.38001915473518	1.15909843017756
2734145	Q13563	860	2.46455505567427	2.24704323383985
2734146	Q13563	861	2.75260297455744	2.457250585901
2734147	Q13563	862	2.55383451842085	2.42393618507903
2734148	Q13563	863	2.72399109143283	2.60986326355964
2734149	Q13563	864	2.49250925900635	2.35396135959876
2734150	Q13563	865	2.48770568576306	2.49307169419145
2734151	Q13563	866	2.47381662796314	2.46679132179804
2734152	Q13563	867	2.56615309287327	2.34043369217181
2734153	Q13563	868	2.48371354024441	2.30782952273333
2734154	Q13563	869	2.04706879680168	1.88582344832171
2734155	Q13563	87	1.28639727241435	1.06861525448253
2734156	Q13563	870	2.34199212386013	2.17085936681932
2734157	Q13563	871	2.46030769149677	2.28520836332034
2734158	Q13563	872	2.32722449977502	2.1565868325403
2734159	Q13563	873	2.30552876128741	2.13561845133769
2734160	Q13563	874	2.37957355505805	2.20718086728113
2734161	Q13563	875	2.21881040039513	2.05180735408041
2734162	Q13563	876	2.34703442886033	2.17573262676593
2734163	Q13563	877	2.36688143480268	2.19491425483391
2734164	Q13563	878	2.32467385221148	2.15412169633595
2734165	Q13563	879	2.34447076339975	2.17325490909414
2734166	Q13563	88	1.38161577844493	1.1606415265143
2734167	Q13563	880	2.26826825579572	2.09960711743462
2734168	Q13563	881	2.38535957990599	2.21277291360529
2734169	Q13563	882	2.2906045446667	2.12119457434305
2734170	Q13563	883	2.34550227093278	2.17425183497331
2734171	Q13563	884	2.4038782459235	2.23067073481291
2734172	Q13563	885	2.35363767314268	2.18211449495472
2734173	Q13563	886	2.25610889712785	2.08785540555476
2734174	Q13563	887	2.3021074873179	2.13231187678471
2734175	Q13563	888	2.28074842595105	2.11166888548366
2734176	Q13563	889	2.10415000863561	1.94099099239604
2734177	Q13563	89	1.39058074953392	1.16930594378553
2734178	Q13563	890	2.28352908222292	2.11435631927326
2734179	Q13563	891	2.33044686626146	2.15970116805373
2734180	Q13563	892	2.34241986490394	2.17127276769377
2734181	Q13563	893	2.2326555100475	2.06518830154844
2734182	Q13563	894	1.93780776798082	1.77256642633467
2734183	Q13563	895	1.92192276295355	1.72503339009216
2734184	Q13563	896	1.88436353464707	1.83248621451077
2734185	Q13563	897	1.82542858273356	1.76267012749189
2734186	Q13563	898	1.79192468875017	1.64255614082265
2734187	Q13563	899	1.83705382286461	1.68617230479859
2734188	Q13563	9	0.11549703913745	0.049609970643183
2734189	Q13563	90	1.33550861983036	1.11608012665455
2734190	Q13563	900	1.72313783071933	1.57607538646882
2734191	Q13563	901	1.88351922655135	1.73107993943811
2734192	Q13563	902	1.94050043852338	1.78615083618117
2734193	Q13563	903	2.00636661000679	1.8498088210342
2734194	Q13563	904	1.91998808480887	1.76632616635976
2734195	Q13563	905	2.02865925627974	1.8713540984781
2734196	Q13563	906	2.06788657484467	1.90926630735243
2734197	Q13563	907	1.93278175277425	1.7786909220942
2734198	Q13563	908	1.95800465325455	1.80306821593963
2734199	Q13563	909	2.25565554530191	2.02255659810261
2734200	Q13563	91	1.27993316503552	1.0623678585835
2734201	Q13563	910	2.10345714842811	2.03425097888111
2734202	Q13563	911	2.22664324363174	2.17478228138866
2734203	Q13563	912	2.26298204090265	2.17772222605264
2734204	Q13563	913	2.10047471782485	2.16441588464707
2734205	Q13563	914	2.00163892779825	2.0560366491861
2734206	Q13563	915	2.02208337170022	1.86019720391276
2734207	Q13563	916	1.94583874964187	1.83358027781242
2734208	Q13563	917	1.93147066356563	1.81969388688959
2734209	Q13563	918	1.74573501703359	1.64018509341761
2734210	Q13563	919	1.85776918998575	1.74846328120643
2734211	Q13563	92	1.37015118591749	1.14956128849497
2734212	Q13563	920	1.77796598391264	1.67133550576399
2734213	Q13563	921	1.63380357670023	1.53200619410032
2734214	Q13563	922	1.69981758542605	1.59580705990007
2734215	Q13563	923	1.80373646919318	1.6962420264361
2734216	Q13563	924	1.59087594594235	1.49051772730442
2734217	Q13563	925	1.52061929713894	1.42261645743208
2734218	Q13563	926	1.66247763260506	1.55971894216743
2734219	Q13563	927	0.538344641787643	0.48001876359323
2734220	Q13563	928	0.419872578969165	0.581552956983791
2734221	Q13563	929	0.775766014713915	0.795589297547716
2734222	Q13563	93	1.41511024537164	1.1930130796236
2734223	Q13563	930	0.332421537061466	0.333261373436727
2734224	Q13563	931	0.259615996380208	0.262896664185754
2734225	Q13563	932	0.344701407684572	0.345129557066009
2734226	Q13563	933	0.251689675490423	0.255236075999461
2734227	Q13563	934	0.310816176296911	0.312380340012142
2734228	Q13563	935	0.294982712494904	0.297077698668654
2734229	Q13563	936	0.251342507990701	0.254900547412614
2734230	Q13563	937	0.330320846789217	0.33123110954678
2734231	Q13563	938	0.237728485216028	0.24174293955321
2734232	Q13563	939	0.290816927196088	0.293051572791279
2734233	Q13563	94	1.27009323388277	1.05285781459325
2734234	Q13563	940	0.2991431122077	0.301098619513681
2734235	Q13563	941	0.316762260872915	0.318127080005516
2734236	Q13563	942	0.270934497336201	0.273835708405096
2734237	Q13563	943	0.305691370612001	0.307427345245368
2734238	Q13563	944	0.337652518661695	0.33831698453381
2734239	Q13563	945	0.312863759469399	0.314359277236578
2734240	Q13563	946	0.320513421429292	0.321752481581184
2734241	Q13563	947	0.342209036792624	0.342720743787288
2734242	Q13563	948	0.363996537066007	0.363777810429424
2734243	Q13563	949	0.329286973114913	0.33023189685206
2734244	Q13563	95	1.40652976228923	1.18472026026291
2734245	Q13563	950	0.241105471302185	0.245006710989745
2734246	Q13563	951	0.312640588611468	0.314143588260372
2734247	Q13563	952	0.252014443593314	0.255549956137154
2734248	Q13563	953	0.277201462742247	0.279892571585507
2734249	Q13563	954	0.305805503049756	0.307537651352892
2734250	Q13563	955	0.188276003295023	0.193948369530791
2734251	Q13563	956	0.288163265650193	0.290486876184672
2734252	Q13563	957	0.325684466541192	0.326750165581849
2734253	Q13563	958	0.274713986397034	0.277488488762115
2734254	Q13563	959	0.313555467754117	0.315027795757081
2734255	Q13563	96	1.38443991413158	1.16337098205596
2734256	Q13563	960	0.328439954498502	0.329413274833513
2734257	Q13563	961	0.203773771991446	0.208926570065511
2734258	Q13563	962	0.324831744085471	0.325926030947216
2734259	Q13563	963	0.301159029336163	0.303046952309387
2734260	Q13563	964	0.307738404811823	0.30940575190164
2734261	Q13563	965	0.235196629745553	0.239295965430382
2734262	Q13563	966	0.214025163766902	0.218834280315968
2734263	Q13563	967	0.276110619320188	0.27883829907392
2734264	Q13563	968	0.229643377864894	0.233928888277688
2734265	Q13563	97	1.51698432480368	1.29147179461108
2734266	Q13563	98	1.55547959335753	1.32867649570915
2734267	Q13563	99	1.58836242017945	1.3604569141639
2734268	Q13564	1	1.21885321842826	0.971331929641791
2734269	Q13564	10	0.993257091165453	0.753298992114563
2734270	Q13564	100	1.94638384978891	1.79375645642453
2734271	Q13564	101	2.13005346586381	1.71677377664659
2734272	Q13564	102	2.09510068817166	1.84178307587044
2734273	Q13564	103	2.13964298022242	1.90630713646397
2734274	Q13564	104	2.12463887748712	1.85962546995338
2734275	Q13564	105	2.09651692729605	1.97619918441
2734276	Q13564	106	1.68789498891281	1.54106920665126
2734277	Q13564	107	1.73130880138686	1.55084697413829
2734278	Q13564	108	1.70168863741255	1.66597270295718
2734279	Q13564	109	1.97113292690078	1.64426434332523
2734280	Q13564	11	0.961112423727594	0.722231985990173
2734281	Q13564	110	2.26381354694534	1.85894908360734
2734282	Q13564	111	2.09831266525992	1.85778695006941
2734283	Q13564	112	2.29752721958298	2.07179783078872
2734284	Q13564	113	2.17214734639414	1.91844078045925
2734285	Q13564	114	2.08958188704321	1.98239622360313
2734286	Q13564	115	1.91611799864961	1.80189082309469
2734287	Q13564	116	1.74060169039969	1.42177843902127
2734288	Q13564	117	1.86179804718474	1.47072798645318
2734289	Q13564	118	1.80781057541239	1.57734073642953
2734290	Q13564	119	2.02444734971654	1.80818975106014
2734291	Q13564	12	1.04354355288898	0.80189958247247
2734292	Q13564	120	2.03726762884178	1.7883996441944
2734293	Q13564	121	1.61117309193288	1.52034294327021
2734294	Q13564	122	1.69537624302385	1.58886620386691
2734295	Q13564	123	2.04318836687454	1.70941932160748
2734296	Q13564	124	1.66575400541265	1.39171014834852
2734297	Q13564	125	2.33538330276615	1.91521985834572
2734298	Q13564	126	2.31999364809804	2.05913641999421
2734299	Q13564	127	2.3956601538886	2.15374124408421
2734300	Q13564	128	2.20127049422479	1.9336879847115
2734301	Q13564	129	2.1751039165952	2.0521515171748
2734302	Q13564	13	1.29978814588219	1.04955348510659
2734303	Q13564	130	1.7167152059852	1.56892321578124
2734304	Q13564	131	1.815863904462	1.63256733755975
2734305	Q13564	132	1.68928727934763	1.65398710479541
2734306	Q13564	133	1.96351518038667	1.72509866143224
2734307	Q13564	134	1.99464765251732	1.7551874064541
2734308	Q13564	135	1.99522167179976	1.75574218153764
2734309	Q13564	136	2.13157098346775	1.81933667569549
2734310	Q13564	137	2.14089200777001	1.98713548208626
2734311	Q13564	138	2.18275602232405	2.04907105538079
2734312	Q13564	139	2.34358131145116	2.17232403835436
2734313	Q13564	14	1.40439779449067	1.08247239960378
2734314	Q13564	140	2.11749231615389	2.09756762271612
2734315	Q13564	141	2.02500653973287	1.99532551441491
2734316	Q13564	142	2.11372656477412	1.86547268734195
2734317	Q13564	143	2.03201943175103	1.83357638288362
2734318	Q13564	144	1.83909854237675	1.64712323436996
2734319	Q13564	145	1.96194706028696	1.76585321238782
2734320	Q13564	146	1.96530803726912	1.76910151143122
2734321	Q13564	147	1.84818188278843	1.5119347334395
2734322	Q13564	148	1.92443411202753	1.55344999818723
2734323	Q13564	149	1.94873885748506	1.72069278482962
2734324	Q13564	15	1.43529102039781	1.27112019193199
2734325	Q13564	150	2.23739985235577	1.85822357332846
2734326	Q13564	151	2.16192540116942	1.94406970245425
2734327	Q13564	152	2.09283398616646	1.89876966610231
2734328	Q13564	153	2.12065475659676	1.89347715377987
2734329	Q13564	154	1.97593124818651	1.89735841838267
2734330	Q13564	155	2.0130016936128	1.92032911389609
2734331	Q13564	156	2.02413249684152	1.71548827103804
2734332	Q13564	157	2.18920454371444	1.90757773006875
2734333	Q13564	158	1.98683120010549	1.85574189053132
2734334	Q13564	159	2.03631719404735	1.66388228206288
2734335	Q13564	16	1.47558384691224	1.3315372518201
2734336	Q13564	160	2.25046251262422	2.02963857601996
2734337	Q13564	161	2.14113672270627	1.94545303636296
2734338	Q13564	162	2.06122542111348	1.83604020772974
2734339	Q13564	163	2.03375120786568	1.95323994352015
2734340	Q13564	164	1.94775453714097	1.85726939135804
2734341	Q13564	165	1.98539415823228	1.67804864889392
2734342	Q13564	166	1.99356306050799	1.75067577820223
2734343	Q13564	167	1.97222185443734	1.69786946198075
2734344	Q13564	168	1.93984571438213	1.8103316097889
2734345	Q13564	169	2.07199867530582	1.73125888915174
2734346	Q13564	17	1.32719843310562	1.15594592973624
2734347	Q13564	170	1.92751503039574	1.61309417399161
2734348	Q13564	171	2.09622981861459	1.74397215781719
2734349	Q13564	172	1.57297772924098	1.44382182271844
2734350	Q13564	173	1.57737219794279	1.44806896530706
2734351	Q13564	174	1.5041469756131	1.37729864438295
2734352	Q13564	175	1.42487340899994	1.30068275205075
2734353	Q13564	176	1.53167423091461	1.40390303874144
2734354	Q13564	177	1.75038021793622	1.547093171664
2734355	Q13564	178	1.61192866175528	1.57207352545255
2734356	Q13564	179	1.65475699379676	1.63494108715062
2734357	Q13564	18	1.38087972983423	1.35158040840706
2734358	Q13564	180	1.66600509050723	1.61363150584008
2734359	Q13564	181	1.64429464069848	1.73640177286733
2734360	Q13564	182	1.507274470137	1.59111830169677
2734361	Q13564	183	1.66888068774677	1.53170813187908
2734362	Q13564	184	1.45268939508991	1.36983629667207
2734363	Q13564	185	1.49563076036934	1.41133803753483
2734364	Q13564	186	1.48718460793825	1.403175045343
2734365	Q13564	187	1.48158533660631	1.39776349155736
2734366	Q13564	188	1.46310429103086	1.3799020295532
2734367	Q13564	189	1.55092986938513	1.46478322441654
2734368	Q13564	19	1.27502646703069	1.2364189634191
2734369	Q13564	190	1.97507441957944	1.73627037305406
2734370	Q13564	191	1.96791349861589	1.72934952449151
2734371	Q13564	192	2.06759732853594	1.82569141885441
2734372	Q13564	193	2.11645742835495	1.80472980784849
2734373	Q13564	194	2.13986944517643	1.9861472012643
2734374	Q13564	195	2.07895613568733	1.9487510965544
2734375	Q13564	196	2.14494672902058	1.98034875035937
2734376	Q13564	197	2.04622050767961	2.02868522675892
2734377	Q13564	198	1.97501205553311	1.9470071129313
2734378	Q13564	199	1.56595774608819	1.27061970592856
2734379	Q13564	2	0.986496780485395	0.746765323234455
2734380	Q13564	20	1.4760860038618	1.21513942638043
2734381	Q13564	200	1.49920784749687	1.36489789394643
2734382	Q13564	201	1.5984932388614	1.482329772141
2734383	Q13564	202	1.53612845658389	1.38987520957426
2734384	Q13564	203	1.40070585282049	1.40274556271514
2734385	Q13564	204	1.32846979185471	1.32007429101634
2734386	Q13564	205	1.48582391489989	1.25655457960407
2734387	Q13564	206	2.13288951384199	1.73241432489148
2734388	Q13564	207	2.06286625322214	1.82352889149735
2734389	Q13564	208	2.08534593873496	1.86673000221873
2734390	Q13564	209	2.00681840790387	1.75865455294436
2734391	Q13564	21	1.22160441006728	1.01626098588662
2734392	Q13564	210	2.04468412427585	1.93900367416826
2734393	Q13564	211	1.53228983388688	1.29244694702741
2734394	Q13564	212	1.55588673066195	1.28307216790382
2734395	Q13564	213	1.61026140439753	1.47937677787289
2734396	Q13564	214	1.83938936290423	1.64283644141958
2734397	Q13564	215	1.93471370384182	1.73496500020578
2734398	Q13564	216	1.95609554671862	1.75563000925863
2734399	Q13564	217	1.91054153691752	1.71160321370328
2734400	Q13564	218	1.9587729174058	1.75821762014919
2734401	Q13564	219	2.15841091497438	1.88297902469053
2734402	Q13564	22	0.911454108057888	0.716508582143948
2734403	Q13564	220	2.04645100346504	1.9335628814193
2734404	Q13564	221	2.06117818845207	1.96927139692936
2734405	Q13564	222	2.1708607438394	2.04309622435013
2734406	Q13564	223	2.00620382013699	2.02771234843906
2734407	Q13564	224	1.92605134964348	1.93739006763412
2734408	Q13564	225	2.01189125345228	1.80475367640886
2734409	Q13564	226	1.87952829036088	1.72389979645188
2734410	Q13564	227	1.88476751758	1.72896337673057
2734411	Q13564	228	1.96660426875595	1.80805652195904
2734412	Q13564	229	1.90860991552727	1.75200644987731
2734413	Q13564	23	0.845918084020022	0.653169676426898
2734414	Q13564	230	1.58111548205971	1.28526927345541
2734415	Q13564	231	1.62316726886462	1.4847015319916
2734416	Q13564	232	1.60628818053309	1.48986338564383
2734417	Q13564	233	1.53735097009525	1.39105673788896
2734418	Q13564	234	1.64821283073068	1.64195478189371
2734419	Q13564	235	1.43633178053155	1.42432016847923
2734420	Q13564	236	1.56287455820776	1.33102207291883
2734421	Q13564	237	1.91210186355961	1.67540899418559
2734422	Q13564	238	1.98210570813679	1.74306593518255
2734423	Q13564	239	2.01565513419332	1.77549060489745
2734424	Q13564	24	1.10909837606165	0.907526756352573
2734425	Q13564	240	2.14344305509238	1.83081073193155
2734426	Q13564	241	2.13240928809279	1.97893714857813
2734427	Q13564	242	2.11347414126466	1.98211187382005
2734428	Q13564	243	2.18869156254276	2.02262702290865
2734429	Q13564	244	2.04781668522626	2.03022789189035
2734430	Q13564	245	1.97927546016428	1.95112758541848
2734431	Q13564	246	2.1443513410758	1.89507075721658
2734432	Q13564	247	2.02125932010754	1.82317700777813
2734433	Q13564	248	1.94586551256161	1.75031080422203
2734434	Q13564	249	1.94847033430203	1.75282829839486
2734435	Q13564	25	1.26136787887883	1.05469137038144
2734436	Q13564	250	1.88598513930412	1.69243794159816
2734437	Q13564	251	1.40054087261385	1.17893215022622
2734438	Q13564	252	1.39875222370391	1.17720346640184
2734439	Q13564	253	1.5946574595404	1.29835725136473
2734440	Q13564	254	1.46642927883055	1.33321823835584
2734441	Q13564	255	1.56165157460379	1.44672323767191
2734442	Q13564	256	1.54625513800872	1.39966239043258
2734443	Q13564	257	1.45320236947617	1.4534821151341
2734444	Q13564	258	1.34689886358087	1.33788552161284
2734445	Q13564	259	1.45139875219339	1.22328353261927
2734446	Q13564	26	1.00330615137287	0.805281253310034
2734447	Q13564	260	1.34152414485931	1.16416407836106
2734448	Q13564	261	1.38482926667842	1.20601738069721
2734449	Q13564	262	1.33391663916393	1.15681161697734
2734450	Q13564	263	1.99638575360118	1.75686723708608
2734451	Q13564	264	1.93546391137488	1.69798782110792
2734452	Q13564	265	2.19329344534482	1.87898987026825
2734453	Q13564	266	2.11550100616744	1.96259572276799
2734454	Q13564	267	2.19223163598479	2.05822899575145
2734455	Q13564	268	2.154584074491	1.98966300042374
2734456	Q13564	269	2.14163387111747	2.12089982353467
2734457	Q13564	27	0.990576615850908	0.792978479956228
2734458	Q13564	270	2.04577448804698	2.01539720993681
2734459	Q13564	271	2.06746530019567	1.82076234797511
2734460	Q13564	272	2.01288515351581	1.81508358807501
2734461	Q13564	273	1.91472693847397	1.72021616181343
2734462	Q13564	274	1.94813485730232	1.75250406837989
2734463	Q13564	275	1.94765074923342	1.75203619020475
2734464	Q13564	276	2.01923275008241	1.82121837922788
2734465	Q13564	277	1.50735198516063	1.37276899652253
2734466	Q13564	278	1.56558015433441	1.45052011038142
2734467	Q13564	279	1.51920916313269	1.37352314140355
2734468	Q13564	28	1.27280614176193	1.06574616146705
2734469	Q13564	280	1.46601585959521	1.46586602847751
2734470	Q13564	281	1.41245683974324	1.40124564350168
2734471	Q13564	282	1.54197724084981	1.31082534549591
2734472	Q13564	283	2.05830416714815	1.81911975096806
2734473	Q13564	284	2.15374050363053	1.93283161520301
2734474	Q13564	285	2.14486095470385	1.89206917467445
2734475	Q13564	286	2.07886309996525	1.97203678764255
2734476	Q13564	287	1.97667948205932	1.86042196141269
2734477	Q13564	288	2.11286325925573	1.77644164746315
2734478	Q13564	289	1.91427367167506	1.63158141396142
2734479	Q13564	29	0.960919439526837	0.764315570928684
2734480	Q13564	290	1.91747292350291	1.63467340974334
2734481	Q13564	291	1.51811851837579	1.24657014825562
2734482	Q13564	292	2.03616119233663	1.79771912719706
2734483	Q13564	293	2.06549984445106	1.84754925524553
2734484	Q13564	294	2.00481075214532	1.75671420455323
2734485	Q13564	295	2.0427589969961	1.93714308745957
2734486	Q13564	296	1.56599571707789	1.27065640392744
2734487	Q13564	297	1.49563406377392	1.36144392258328
2734488	Q13564	298	1.53807620422513	1.42393823990036
2734489	Q13564	299	1.51916623082074	1.3734816484125
2734490	Q13564	3	0.915787268784403	0.678426372852905
2734491	Q13564	30	0.99563094823943	0.797863364068732
2734492	Q13564	300	1.45425176530348	1.45449632959618
2734493	Q13564	301	1.3622657106315	1.35273718969612
2734494	Q13564	302	1.47793355675879	1.24892874850263
2734495	Q13564	303	1.96405074863733	1.72561627456839
2734496	Q13564	304	1.95957646142692	1.72129198941482
2734497	Q13564	305	1.9090856332985	1.67249388410782
2734498	Q13564	306	1.94006395788507	1.70243364943639
2734499	Q13564	307	2.20359723168381	1.88894821853603
2734500	Q13564	308	2.09110273780546	1.93901541495825
2734501	Q13564	309	2.13662591055445	2.00448747187863
2734502	Q13564	31	2.03345610168854	1.65881698719215
2734503	Q13564	310	2.19841268671842	2.03202224296763
2734504	Q13564	311	2.16925228852452	2.14759232375697
2734505	Q13564	312	1.97307103498443	1.94513116578112
2734506	Q13564	313	2.13712614556091	1.88808778892969
2734507	Q13564	314	1.98053581720249	1.7838187746714
2734508	Q13564	315	1.92701180867183	1.73208917740496
2734509	Q13564	316	1.94509784201446	1.74956887010073
2734510	Q13564	317	1.9612614362116	1.76519057410141
2734511	Q13564	318	1.34710724735238	1.127289906098
2734512	Q13564	319	1.35909171588532	1.13887259109637
2734513	Q13564	32	2.17708879128911	1.9210224989132
2734514	Q13564	320	1.34115269547041	1.12153498266807
2734515	Q13564	321	1.35377886078945	1.13373785134146
2734516	Q13564	322	1.33848265291229	1.11895445422845
2734517	Q13564	323	1.5977474678994	1.30134366610363
2734518	Q13564	324	1.53141586458027	1.39602612589715
2734519	Q13564	325	1.57015609599423	1.45494264198314
2734520	Q13564	326	1.50401122719412	1.35883472162773
2734521	Q13564	327	1.46966075362821	1.46938872615248
2734522	Q13564	328	1.36535847995348	1.35572627283574
2734523	Q13564	329	1.53415255818302	1.30326298807534
2734524	Q13564	33	2.44949306232178	2.20576938527497
2734525	Q13564	330	1.35417597092665	1.17639174749712
2734526	Q13564	331	1.37846350907427	1.19986503736199
2734527	Q13564	332	1.27792835591009	1.10270036066699
2734528	Q13564	333	1.35464011378319	1.17684032980069
2734529	Q13564	334	1.33929754474922	1.162012125805
2734530	Q13564	335	1.36151433175946	1.18348408719473
2734531	Q13564	336	1.90771017930244	1.70886677835089
2734532	Q13564	337	1.88021440191994	1.68229280660305
2734533	Q13564	338	1.91411002544066	1.71505206739006
2734534	Q13564	339	1.8717117046704	1.67407516527776
2734535	Q13564	34	2.38002099632796	2.10644581318529
2734536	Q13564	340	1.89382874706789	1.69545072602806
2734537	Q13564	341	1.90029854377099	1.70170362051475
2734538	Q13564	342	1.94514120606122	1.74504291673542
2734539	Q13564	343	1.87992747575602	1.68201549973998
2734540	Q13564	344	1.9210858813864	1.72179405530478
2734541	Q13564	345	1.88785536325572	1.68967760201504
2734542	Q13564	346	1.84057614749211	1.64398343863557
2734543	Q13564	347	1.87039877312348	1.67280625022402
2734544	Q13564	348	1.96437718824911	1.76363400583582
2734545	Q13564	349	1.90764580758275	1.7088045647158
2734546	Q13564	35	2.31381001862359	2.18620744821021
2734547	Q13564	350	1.89921382930771	1.70065527148643
2734548	Q13564	351	2.12583208501472	1.85149241149602
2734549	Q13564	352	2.0590461667238	1.94573578738741
2734550	Q13564	353	2.12259862979383	2.02863269631178
2734551	Q13564	354	2.08723581254485	1.96227484837223
2734552	Q13564	355	2.04160659109797	2.06192822901681
2734553	Q13564	356	1.93540913111649	1.94643412618271
2734554	Q13564	357	2.0503432933719	1.84191659812792
2734555	Q13564	358	1.8597678618005	1.70480184322861
2734556	Q13564	359	1.8925827567253	1.73651660722704
2734557	Q13564	36	2.14117859590492	2.00650660467134
2734558	Q13564	360	1.83346520440779	1.67938099170209
2734559	Q13564	361	1.93136518875441	1.77399884454359
2734560	Q13564	362	1.89028725195703	1.73429806006577
2734561	Q13564	363	1.92927217091553	1.77197599586597
2734562	Q13564	364	1.95776409200198	1.79951271524873
2734563	Q13564	365	1.9615358020802	1.80315797741627
2734564	Q13564	366	1.91373021140902	1.75695508603366
2734565	Q13564	367	1.92852521808084	1.77125408488852
2734566	Q13564	368	1.89918676136744	1.74289921028428
2734567	Q13564	369	1.61736643955885	1.32030490481847
2734568	Q13564	37	1.85510902290641	1.70267733117783
2734569	Q13564	370	1.44898884710436	1.31636250325462
2734570	Q13564	371	1.54294589082054	1.42864466853509
2734571	Q13564	372	1.56321497405157	1.41605364199026
2734572	Q13564	373	1.53155453088437	1.52920749269582
2734573	Q13564	374	1.40571407856762	1.39472893577268
2734574	Q13564	375	1.54503624952544	1.31378179982676
2734575	Q13564	376	1.43823502290926	1.25763269011389
2734576	Q13564	377	2.01281746779781	1.77274807226871
2734577	Q13564	378	1.97943392421786	1.74048372376185
2734578	Q13564	379	2.00566484227331	1.76583524103769
2734579	Q13564	38	1.7961877735987	1.61355085592352
2734580	Q13564	380	2.22100946883688	1.90577670429713
2734581	Q13564	381	2.08864240432699	1.93663756502742
2734582	Q13564	382	2.14291779878711	2.0105684223391
2734583	Q13564	383	2.18232230915978	2.01647130099181
2734584	Q13564	384	2.00004222829655	1.98405509047954
2734585	Q13564	385	1.96484470271943	1.93718062420678
2734586	Q13564	386	2.05018747023064	1.80406376335366
2734587	Q13564	387	1.81442124773844	1.56750261256955
2734588	Q13564	388	1.79850072802712	1.51993525228529
2734589	Q13564	389	1.74742370150364	1.61432346743994
2734590	Q13564	39	1.70318043516887	1.66741448766755
2734591	Q13564	390	1.67319231593759	1.52972376510186
2734592	Q13564	391	2.02452297149352	1.70684988964881
2734593	Q13564	392	2.0254970871636	1.67561076613595
2734594	Q13564	393	1.97603707056171	1.77156178038423
2734595	Q13564	394	1.6901187651982	1.63141510703476
2734596	Q13564	395	1.66377028334996	1.57376938572223
2734597	Q13564	396	1.68039055836132	1.73358532650051
2734598	Q13564	397	1.54868104434291	1.59343447023931
2734599	Q13564	398	2.21481688144682	1.81159504860109
2734600	Q13564	399	2.09810328983598	1.8575845940304
2734601	Q13564	4	0.891663972216879	0.655111818311237
2734602	Q13564	40	2.14788096346454	1.90328351660551
2734603	Q13564	400	2.16963456372123	1.94819282132324
2734604	Q13564	401	2.12111252115176	1.8691169157334
2734605	Q13564	402	2.0404826339495	1.93494304028699
2734606	Q13564	403	1.55581672371801	1.41960893762596
2734607	Q13564	404	1.62311029739227	1.50612153510204
2734608	Q13564	405	1.56046348451173	1.41339439710771
2734609	Q13564	406	1.47157405451171	1.47123788294902
2734610	Q13564	407	1.34156754649811	1.33273293881567
2734611	Q13564	408	1.4920901926481	1.26261077818063
2734612	Q13564	409	2.12746158246627	1.815365043812
2734613	Q13564	41	2.08681562481607	1.84426541497334
2734614	Q13564	410	2.11458974221992	1.96171500926571
2734615	Q13564	411	2.16681128028578	2.03366086644316
2734616	Q13564	412	2.17029563910584	2.0048478292933
2734617	Q13564	413	2.09382203745891	2.07469089846303
2734618	Q13564	414	1.97601950220458	1.94798078459777
2734619	Q13564	415	2.08437120292253	1.83710147435025
2734620	Q13564	416	1.87758944361566	1.68432371456887
2734621	Q13564	417	1.94363622488774	1.7481562542037
2734622	Q13564	418	1.6058987802661	1.45178480449937
2734623	Q13564	419	1.56660988304219	1.3816324998008
2734624	Q13564	42	2.32683757152934	2.00805688252063
2734625	Q13564	420	1.55849711334349	1.51754457991642
2734626	Q13564	421	1.41975500359035	1.37059689817293
2734627	Q13564	422	1.91082681185329	1.71187892469621
2734628	Q13564	423	1.88264464319011	1.68464157317749
2734629	Q13564	424	1.88434243259184	1.6862824435907
2734630	Q13564	425	1.93313155612484	1.73343589454904
2734631	Q13564	426	1.87376736416192	1.67606190805978
2734632	Q13564	427	1.9316025880828	1.73195818569988
2734633	Q13564	428	1.91294930574029	1.71393026122703
2734634	Q13564	429	2.15441950744235	1.8791214305038
2734635	Q13564	43	2.19602330596429	2.04041848406345
2734636	Q13564	430	2.04188611621064	1.92915103362016
2734637	Q13564	431	2.19312772629639	2.09679727997807
2734638	Q13564	432	2.15076433741543	2.02367355703964
2734639	Q13564	433	2.05260338082432	2.07255634748896
2734640	Q13564	434	1.92226299874021	1.93372872253105
2734641	Q13564	435	2.17113397295034	1.9586577275699
2734642	Q13564	436	1.85490453678477	1.70010156289936
2734643	Q13564	437	1.94887994545948	1.79092641285255
2734644	Q13564	438	1.90579855849307	1.74928934457926
2734645	Q13564	439	1.88822829076984	1.73230812627859
2734646	Q13564	44	2.52913708095688	2.38383956685229
2734647	Q13564	440	1.4565802133047	1.23309275225499
2734648	Q13564	441	1.56623614365337	1.27088877011717
2734649	Q13564	442	1.44116789911238	1.30880375530256
2734650	Q13564	443	1.58280863494641	1.46717100010432
2734651	Q13564	444	1.49720192560007	1.3522537042713
2734652	Q13564	445	1.48288988641216	1.48217434759386
2734653	Q13564	446	1.39740964424475	1.38670291053951
2734654	Q13564	447	1.4653102421551	1.23672863497335
2734655	Q13564	448	1.28111116422867	1.10577646421408
2734656	Q13564	449	1.87057953066128	1.67298094780162
2734657	Q13564	45	2.35815754088453	2.18641159455485
2734658	Q13564	450	1.89153090449119	1.69322991943421
2734659	Q13564	451	1.92697047588967	1.7274813667018
2734660	Q13564	452	1.92797951160913	1.72845657414288
2734661	Q13564	453	1.93445291881691	1.73471295809081
2734662	Q13564	454	2.12336392330393	1.84910699577712
2734663	Q13564	455	2.02192160210183	1.90985583688846
2734664	Q13564	456	2.10516773679256	2.01178618014636
2734665	Q13564	457	2.15109307189496	2.0239912705798
2734666	Q13564	458	2.05676719733894	2.07658057058631
2734667	Q13564	459	1.95075087944869	1.96126153699094
2734668	Q13564	46	2.32165877666029	2.29488933062331
2734669	Q13564	460	1.9440399032531	1.73917706665669
2734670	Q13564	461	1.98532727430334	1.82615183214174
2734671	Q13564	462	1.88388812028826	1.72811346154321
2734672	Q13564	463	1.88412314105808	1.72834060315882
2734673	Q13564	464	1.91012995663104	1.75347553106695
2734674	Q13564	465	1.95004452406816	1.79205194855263
2734675	Q13564	466	1.92685031661154	1.76963533508172
2734676	Q13564	467	1.94842348010705	1.79048525066206
2734677	Q13564	468	1.87386748281234	1.718428769473
2734678	Q13564	469	1.67193441991984	1.3730434743914
2734679	Q13564	47	2.33796549581026	2.29779241110731
2734680	Q13564	470	1.54201192479699	1.40626694945781
2734681	Q13564	471	1.59765389026974	1.48151856300692
2734682	Q13564	472	1.52702751521479	1.38107938047452
2734683	Q13564	473	1.38070670519816	1.38341689357067
2734684	Q13564	474	1.3740057606684	1.36408365041475
2734685	Q13564	475	1.47441764056085	1.24553070463532
2734686	Q13564	476	2.00680290222525	1.76693514712834
2734687	Q13564	477	1.98339746344818	1.74431438394151
2734688	Q13564	478	1.93273668990035	1.69535203069523
2734689	Q13564	479	2.20102926733182	1.88646634609467
2734690	Q13564	48	2.3788887678733	2.12174523405794
2734691	Q13564	480	2.02113874727472	1.87139699188677
2734692	Q13564	481	2.16674337374244	2.03359523649063
2734693	Q13564	482	2.16531160095265	2.0000308827771
2734694	Q13564	483	2.02021723814934	2.00355372601116
2734695	Q13564	484	1.97229989096977	1.94438587464154
2734696	Q13564	485	2.06910811024794	1.82235008224095
2734697	Q13564	486	1.57108557705834	1.39666366161388
2734698	Q13564	487	1.6022513225859	1.44825962912437
2734699	Q13564	488	1.58404609158967	1.39848415330687
2734700	Q13564	489	1.61623826587624	1.57334993994486
2734701	Q13564	49	2.29584442826569	2.08855655333748
2734702	Q13564	490	1.38409964720623	1.33613690018745
2734703	Q13564	491	1.85177702992934	1.65480880753847
2734704	Q13564	492	1.94299367531899	1.74296738271878
2734705	Q13564	493	1.99975665820124	1.79782736657926
2734706	Q13564	494	2.00955974606861	1.80730180246827
2734707	Q13564	495	2.10700225496832	1.90147751688856
2734708	Q13564	496	1.98789467440096	1.78636305996967
2734709	Q13564	497	2.05707603251832	1.85322508865547
2734710	Q13564	498	2.41065087869417	2.12676255466007
2734711	Q13564	499	2.33452908497424	2.21198304363905
2734712	Q13564	5	0.922836649480409	0.685239420574719
2734713	Q13564	50	2.23732987535885	2.03200372145528
2734714	Q13564	500	2.13835694877088	2.04386271208707
2734715	Q13564	501	2.22175762627779	2.09228677085314
2734716	Q13564	502	2.30664091443418	2.31807718318399
2734717	Q13564	503	2.22561364278172	2.2269094292375
2734718	Q13564	504	2.36951777273813	2.15039064049866
2734719	Q13564	505	2.11490818977911	1.95138850172222
2734720	Q13564	506	2.04819671980632	1.8869135573098
2734721	Q13564	507	2.18929588831887	2.02328232643145
2734722	Q13564	508	1.98084685046464	1.8218216160925
2734723	Q13564	509	2.02724984747621	1.86666893626264
2734724	Q13564	51	2.26478215098357	2.05853564985709
2734725	Q13564	510	2.03026833498412	1.86958622791221
2734726	Q13564	511	1.92263516786218	1.5295255212023
2734727	Q13564	512	1.82794671481852	1.59680180465994
2734728	Q13564	513	1.72991819365258	1.52353478883541
2734729	Q13564	514	1.76103820807142	1.52143091218314
2734730	Q13564	515	1.64505822729311	1.55309206751599
2734731	Q13564	516	1.57594683228594	1.47344070624746
2734732	Q13564	517	1.75594063098909	1.43180166738158
2734733	Q13564	518	1.67176723075285	1.39752177818828
2734734	Q13564	519	2.0311876744388	1.78001276846548
2734735	Q13564	52	1.96544586322305	1.71346407455275
2734736	Q13564	520	2.06675515220849	1.83586289859217
2734737	Q13564	521	2.16167321904406	1.8954182221474
2734738	Q13564	522	2.07870840625976	1.95898770032263
2734739	Q13564	523	1.90875713116413	1.78187715151242
2734740	Q13564	524	2.03239203334109	1.8763996730083
2734741	Q13564	525	1.85749749916961	1.67518795816975
2734742	Q13564	526	1.90630137874592	1.86610853681859
2734743	Q13564	527	1.74433451508325	1.69671471923191
2734744	Q13564	528	1.62228271413803	1.43040959479705
2734745	Q13564	529	1.70444431944805	1.53129176790425
2734746	Q13564	53	2.14301445597802	1.8528990359946
2734747	Q13564	530	1.65493365931669	1.45126038850499
2734748	Q13564	531	1.63249589824464	1.57332772763556
2734749	Q13564	532	1.57554265956584	1.50542691621622
2734750	Q13564	533	0.709729264630685	0.617992566168926
2734751	Q13564	534	0.571855575092938	0.700775579219053
2734752	Q13564	54	2.07376653207483	1.92972553951317
2734753	Q13564	55	1.82830809085619	1.67963922895605
2734754	Q13564	56	2.26770892877903	1.84981429161567
2734755	Q13564	57	2.25355684976268	1.9949269387557
2734756	Q13564	58	2.37308080583267	2.13191887663572
2734757	Q13564	59	2.35578625906985	2.08302355404149
2734758	Q13564	6	0.960101179187037	0.721254643779511
2734759	Q13564	60	2.22622717099608	2.10156084644041
2734760	Q13564	61	2.29716567267154	2.04410000571055
2734761	Q13564	62	1.95717318556746	1.68332530504249
2734762	Q13564	63	1.87878877366536	1.75132162454481
2734763	Q13564	64	2.05471792305119	1.73603254480557
2734764	Q13564	65	2.25487728726005	1.89730091412041
2734765	Q13564	66	1.75643535409013	1.5751311502999
2734766	Q13564	67	1.92500057827172	1.69028521192569
2734767	Q13564	68	2.21578874395852	1.99279966638922
2734768	Q13564	69	2.38132125280198	2.12060205787788
2734769	Q13564	7	0.90517671666542	0.668171543236115
2734770	Q13564	70	2.01544142206109	1.91074134385932
2734771	Q13564	71	2.032603734475	1.91447133354132
2734772	Q13564	72	2.10688292885716	1.77066180975048
2734773	Q13564	73	1.72572794804049	1.56151212910574
2734774	Q13564	74	1.88863809149543	1.74043571713606
2734775	Q13564	75	1.77453855859493	1.59798082970812
2734776	Q13564	76	1.70077105054933	1.67043926973674
2734777	Q13564	77	1.40037687860792	1.3672589682055
2734778	Q13564	78	1.57056892683499	1.6225641194561
2734779	Q13564	79	1.70270983615083	1.77175002277434
2734780	Q13564	8	0.917195389377347	0.679787285706318
2734781	Q13564	80	1.64284472868147	1.68171133253615
2734782	Q13564	81	1.76591996837866	1.57416152979762
2734783	Q13564	82	1.82063589102816	1.77079594819041
2734784	Q13564	83	2.69158860800231	2.27707162061246
2734785	Q13564	84	2.58743079286054	2.14422515134889
2734786	Q13564	85	2.62290098950929	2.2956073066417
2734787	Q13564	86	2.79275970017952	2.39158778538128
2734788	Q13564	87	2.5101488039594	2.27724179185131
2734789	Q13564	88	2.68218509208621	2.46498556733454
2734790	Q13564	89	2.70938058093853	2.45908873621956
2734791	Q13564	9	0.968843936142887	0.729704296724793
2734792	Q13564	90	2.41960834244968	2.32278408057919
2734793	Q13564	91	2.41876589552654	2.3091129268313
2734794	Q13564	92	2.41582685930455	2.09067394085264
2734795	Q13564	93	2.50445324072065	2.22340065968429
2734796	Q13564	94	2.38973410616034	2.11252752457224
2734797	Q13564	95	2.45384389826112	2.17448801328093
2734798	Q13564	96	2.59030196755381	2.30637127767101
2734799	Q13564	97	2.16502547772687	1.90635271208741
2734800	Q13564	98	1.90313218059659	1.62105889850323
2734801	Q13564	99	1.82555230680326	1.68983278369046
2734802	Q13568	1	0.307047057561841	0.234738207139064
2734803	Q13568	10	0.0924115240219461	0.027298405564325
2734804	Q13568	100	2.60814789244974	2.33763019167031
2734805	Q13568	101	2.31560966076138	2.07637447197336
2734806	Q13568	102	2.49528301180218	2.21784362893714
2734807	Q13568	103	2.10442297803092	1.98384018200548
2734808	Q13568	104	2.16938192495751	2.03376440716996
2734809	Q13568	105	2.40590837894745	2.04676274638297
2734810	Q13568	106	2.03009690273291	1.79980204455736
2734811	Q13568	107	1.91158639589374	1.61708098551409
2734812	Q13568	108	2.06012052668753	1.91942572989997
2734813	Q13568	109	2.13405106802044	2.01235278835305
2734814	Q13568	11	0.141675876414051	0.074911153166654
2734815	Q13568	110	1.8875521651686	1.74193726654943
2734816	Q13568	111	2.07401504948775	2.06590178325396
2734817	Q13568	112	1.77576272939103	1.76479152722887
2734818	Q13568	113	2.0465167660014	1.81086995728269
2734819	Q13568	114	2.10783153062019	1.91720069090313
2734820	Q13568	115	2.42971120469168	2.00638538408918
2734821	Q13568	116	2.52227726274178	2.25463840511039
2734822	Q13568	117	2.49564205492266	2.25037121662189
2734823	Q13568	118	2.55481772642664	2.27538242125556
2734824	Q13568	119	2.33106412087569	2.20288310059869
2734825	Q13568	12	0.290974877423418	0.219204852508536
2734826	Q13568	120	2.27567122832741	2.13649032415552
2734827	Q13568	121	1.68625752858832	1.5533038768382
2734828	Q13568	122	1.53736198471135	1.40940010858605
2734829	Q13568	123	1.48252667253643	1.35640316959253
2734830	Q13568	124	1.5642269656256	1.43536443153971
2734831	Q13568	125	1.54326700003435	1.41510715618761
2734832	Q13568	126	1.52400982303929	1.39649558284343
2734833	Q13568	127	1.75067209328425	1.54737526178805
2734834	Q13568	128	1.61919346633575	1.57909477489712
2734835	Q13568	129	1.69286225558729	1.67176885659968
2734836	Q13568	13	0.22815925120781	0.158495142317251
2734837	Q13568	130	1.69579371355382	1.64242145479241
2734838	Q13568	131	1.62060790695825	1.71350914523019
2734839	Q13568	132	1.53837827006105	1.62117933575787
2734840	Q13568	133	1.66844580099432	1.53128782485839
2734841	Q13568	134	1.5185334564314	1.43347291263349
2734842	Q13568	135	1.5481346230285	1.46208168967991
2734843	Q13568	136	1.40788634725294	1.32653528681613
2734844	Q13568	137	1.52073672035427	1.43560231135624
2734845	Q13568	138	1.40498240291398	1.32372869823537
2734846	Q13568	139	1.51300196056378	1.42812686211582
2734847	Q13568	14	0.702065774636681	0.748605385329658
2734848	Q13568	140	1.95861175238209	1.72035962258098
2734849	Q13568	141	1.99884604971452	1.75924505090446
2734850	Q13568	142	2.08781695691703	1.84523317706244
2734851	Q13568	143	2.36160322259981	2.04165700287691
2734852	Q13568	144	2.30031254009139	2.14121138483301
2734853	Q13568	145	2.36717150920075	2.22730394801551
2734854	Q13568	146	2.32110627289222	2.15060248339019
2734855	Q13568	147	2.25550745758046	2.2309557578476
2734856	Q13568	148	2.15866315048639	2.12450124015143
2734857	Q13568	149	2.21458782443541	1.96295253769873
2734858	Q13568	15	0.946064534011756	0.646978692155116
2734859	Q13568	150	2.02219014737835	1.82407662873638
2734860	Q13568	151	1.97829871549441	1.78165667258712
2734861	Q13568	152	1.94478160672537	1.74926323671125
2734862	Q13568	153	1.89930041915306	1.70530682199378
2734863	Q13568	154	1.41923119412082	1.21238640865265
2734864	Q13568	155	1.32852155443031	1.12471784162659
2734865	Q13568	156	1.39497211273607	1.18894062152764
2734866	Q13568	157	1.40767029019902	1.20121308811242
2734867	Q13568	158	1.38026761328173	1.17472909560387
2734868	Q13568	159	1.38268417828066	1.17706464440888
2734869	Q13568	16	0.98723104137194	0.763664731918664
2734870	Q13568	160	1.32703031756294	1.12327659900116
2734871	Q13568	161	1.41809261606444	1.21128600182719
2734872	Q13568	162	1.38600180271201	1.18027104431102
2734873	Q13568	163	1.30920046937276	1.10604450276026
2734874	Q13568	164	1.19701938389384	0.997624327738949
2734875	Q13568	165	1.18421580431285	0.985249992679319
2734876	Q13568	166	1.44243141942328	1.23480883821899
2734877	Q13568	167	1.4873705946704	1.27824141176563
2734878	Q13568	168	1.43283569046716	1.22553480946058
2734879	Q13568	169	1.52196324677589	1.31167433300825
2734880	Q13568	17	2.22606255115929	1.8420179319198
2734881	Q13568	170	1.44357306617411	1.23591221085983
2734882	Q13568	171	1.54912423665466	1.33792474112149
2734883	Q13568	172	1.56987565722156	1.35798046299474
2734884	Q13568	173	1.47982608709044	1.27094983646328
2734885	Q13568	174	1.53382427400983	1.32313771512072
2734886	Q13568	175	1.33440272275087	1.13040184170488
2734887	Q13568	176	1.5495706342756	1.33835617310474
2734888	Q13568	177	1.5770697568355	1.36493337788172
2734889	Q13568	178	1.4875786989827	1.27844253930746
2734890	Q13568	179	1.54697852973641	1.33585096978448
2734891	Q13568	18	2.37530668878341	1.91807494844554
2734892	Q13568	180	1.45122009327438	1.24330286867941
2734893	Q13568	181	1.54475917161593	1.33370601642777
2734894	Q13568	182	1.5646891024117	1.3529677892642
2734895	Q13568	183	1.47157689345109	1.26297719995023
2734896	Q13568	184	1.52889962498861	1.31837816669489
2734897	Q13568	185	1.45038723486944	1.24249793214625
2734898	Q13568	186	1.50014794367693	1.29059039564007
2734899	Q13568	187	1.5093331583401	1.29946767274197
2734900	Q13568	188	1.34422910116865	1.13989878732039
2734901	Q13568	189	1.34201156579462	1.1377555956019
2734902	Q13568	19	2.12719832923056	1.83707478187181
2734903	Q13568	190	1.40877648387547	1.20228219625571
2734904	Q13568	191	1.32722667594553	1.12346637439973
2734905	Q13568	192	1.64330042655405	1.36075998229275
2734906	Q13568	193	1.56504778601837	1.44392106184703
2734907	Q13568	194	1.57444356569149	1.47447690928675
2734908	Q13568	195	1.58466944842282	1.45217938408127
2734909	Q13568	196	1.37391803906472	1.39224635640392
2734910	Q13568	197	1.43479259138883	1.43822311773557
2734911	Q13568	198	1.46999585134686	1.25664769400448
2734912	Q13568	199	1.36982441036141	1.20690610402071
2734913	Q13568	2	0.0414824728375071	-0.0219232312161763
2734914	Q13568	20	2.56416925572559	2.28087116852795
2734915	Q13568	200	1.36747249432573	1.20463303679965
2734916	Q13568	201	1.33221572410628	1.17055826223709
2734917	Q13568	202	1.39593087756215	1.23213734270064
2734918	Q13568	203	1.37784007897705	1.21465304451883
2734919	Q13568	204	1.4020222489807	1.23802449874392
2734920	Q13568	205	1.32987753733124	1.16829846399837
2734921	Q13568	206	1.2204596789868	1.06254887794726
2734922	Q13568	207	1.38879033463383	1.2252361889925
2734923	Q13568	208	1.35454723480437	1.19214110116257
2734924	Q13568	209	1.33615747309598	1.17436786270163
2734925	Q13568	21	2.45615331747949	2.1442959210979
2734926	Q13568	210	1.27109434166171	1.11148599569685
2734927	Q13568	211	1.3160507415363	1.15493521640925
2734928	Q13568	212	1.3761374275448	1.21300747507639
2734929	Q13568	213	1.40459034374619	1.24050649722662
2734930	Q13568	214	1.41522012195153	1.25077990836843
2734931	Q13568	215	1.34609411740538	1.18397137750585
2734932	Q13568	216	1.34662999785612	1.18448929237546
2734933	Q13568	217	1.34645007109822	1.18431539772558
2734934	Q13568	218	1.40353922519309	1.23949061779374
2734935	Q13568	219	1.33292790645367	1.17124656842009
2734936	Q13568	22	2.10556264689947	1.94921179275324
2734937	Q13568	220	1.41940693611705	1.25482635811234
2734938	Q13568	221	1.35097353208674	1.18868720808901
2734939	Q13568	222	1.3921254678768	1.22845951071718
2734940	Q13568	223	1.3515800140289	1.18927335751015
2734941	Q13568	224	1.41801311448412	1.25347926484126
2734942	Q13568	225	1.35944942950614	1.19687894805792
2734943	Q13568	226	1.34551942222292	1.18341594918208
2734944	Q13568	227	1.37711291907579	1.21395026290974
2734945	Q13568	228	1.40179486159943	1.23780473460481
2734946	Q13568	229	1.41553478958487	1.25108402665838
2734947	Q13568	23	2.00781918228661	1.84188826211123
2734948	Q13568	230	1.36776114911018	1.20491201433065
2734949	Q13568	231	1.34635583817484	1.18422432399419
2734950	Q13568	232	1.32847158974717	1.16693965130295
2734951	Q13568	233	1.32685109475873	1.16537348398055
2734952	Q13568	234	1.36877647079169	1.20589329699468
2734953	Q13568	235	1.3715514409402	1.20857523529021
2734954	Q13568	236	1.43102872954398	1.26605852681556
2734955	Q13568	237	1.66977489641415	1.73991923850868
2734956	Q13568	238	1.62298695549691	1.66251929820156
2734957	Q13568	239	1.58645246818057	1.77096250880718
2734958	Q13568	24	2.30195614535782	1.91056569776901
2734959	Q13568	240	1.40468045555505	1.27103051474077
2734960	Q13568	241	1.72515318901037	1.51257562802911
2734961	Q13568	242	1.68486716541514	1.63243048029986
2734962	Q13568	243	1.6489084328794	1.61915234154933
2734963	Q13568	244	1.63467750087634	1.57321792494949
2734964	Q13568	245	1.78500821340795	1.86226161366969
2734965	Q13568	246	1.70820115711417	1.77517259087348
2734966	Q13568	247	1.75977314912629	1.60941713168103
2734967	Q13568	248	1.60950043167543	1.51125392819636
2734968	Q13568	249	1.67210548779711	1.57176012773039
2734969	Q13568	25	2.21337842115294	1.87202914112156
2734970	Q13568	250	2.2506003477605	1.9391651762141
2734971	Q13568	251	2.33785126135922	1.95530731341526
2734972	Q13568	252	2.37843415691189	2.15331992579653
2734973	Q13568	253	2.17043732461365	1.9737713252569
2734974	Q13568	254	2.45269991602735	2.21439038212624
2734975	Q13568	255	2.13809197113682	2.05408264590102
2734976	Q13568	256	2.29458518036456	2.19247241493833
2734977	Q13568	257	2.17550350189866	1.99323821451212
2734978	Q13568	258	2.18802838608944	2.02681826213689
2734979	Q13568	259	2.11067825289536	1.91988073782848
2734980	Q13568	26	1.93839455981211	1.60626421072062
2734981	Q13568	260	1.91368115415018	1.87324090264954
2734982	Q13568	261	1.7000351111613	1.6539004684511
2734983	Q13568	262	2.01280852128966	1.7622497829081
2734984	Q13568	263	2.12885408538617	1.8958799431324
2734985	Q13568	264	2.27821548339809	2.00805336598381
2734986	Q13568	265	2.25814039989934	2.1324041730887
2734987	Q13568	266	2.19838681774048	2.06179690069218
2734988	Q13568	267	2.21926408473047	2.05700677296397
2734989	Q13568	268	2.27298551877774	2.07674659537542
2734990	Q13568	269	2.21521067407192	2.16466153906464
2734991	Q13568	27	2.07011076433897	1.73356458303363
2734992	Q13568	270	1.91250202110568	1.85924435030125
2734993	Q13568	271	2.42422621564518	2.15987455395089
2734994	Q13568	272	2.47393142616156	2.22938844434747
2734995	Q13568	273	2.38696488356895	2.11315690415738
2734996	Q13568	274	2.45606114362025	2.32368955406855
2734997	Q13568	275	2.19850543133163	2.06191153772085
2734998	Q13568	276	1.85553261250837	1.7169039538655
2734999	Q13568	277	1.87991160506129	1.67228197334922
2735000	Q13568	278	1.74023327225809	1.69607667863445
2735001	Q13568	279	1.90821541106414	1.87990222158282
2735002	Q13568	28	1.84504332789868	1.61332524775651
2735003	Q13568	280	1.79929885428782	1.74245654917643
2735004	Q13568	281	1.75929646062312	1.84754811621717
2735005	Q13568	282	1.66372526620789	1.74232402964825
2735006	Q13568	283	1.74257728668262	1.60293402634237
2735007	Q13568	284	1.76434618242566	1.67104468028918
2735008	Q13568	285	2.15442786225686	1.82141425132428
2735009	Q13568	286	2.26207947242164	1.85727314454367
2735010	Q13568	287	2.34384878141554	2.09509138132886
2735011	Q13568	288	2.44504765589384	2.21437259244092
2735012	Q13568	289	2.41844983663151	2.15648589283905
2735013	Q13568	29	2.00084624912022	1.78537988568557
2735014	Q13568	290	2.15001041092867	1.87036596610544
2735015	Q13568	291	2.17647649508125	1.91741983004615
2735016	Q13568	292	1.99122607442798	1.70619941347269
2735017	Q13568	293	1.95057507681589	1.81066412124215
2735018	Q13568	294	1.95718077911047	1.80419141488244
2735019	Q13568	295	2.37682418469694	2.04734008042084
2735020	Q13568	296	2.35466862866903	1.99374671561165
2735021	Q13568	297	2.30305718026595	2.0876184255687
2735022	Q13568	298	2.05902828935018	1.83891373913633
2735023	Q13568	299	1.94005437004189	1.79859208966638
2735024	Q13568	3	0.0614971102867777	-0.00257959154667417
2735025	Q13568	30	2.1932166607267	1.93912042978123
2735026	Q13568	300	2.10267581984161	1.88757793925876
2735027	Q13568	301	1.77542336267671	1.73008700886003
2735028	Q13568	302	1.88975214029312	1.86205793847651
2735029	Q13568	303	1.85249111250713	1.79386551817771
2735030	Q13568	304	1.72171012714556	1.81122187782637
2735031	Q13568	305	1.8425320649794	1.91513626742473
2735032	Q13568	306	1.79513335264276	1.65372813165436
2735033	Q13568	307	1.56776558201731	1.48105451384466
2735034	Q13568	308	2.17730136219217	1.93171758608905
2735035	Q13568	309	2.33029007105031	2.07957729452269
2735036	Q13568	31	1.95313810560915	1.85084345924988
2735037	Q13568	310	2.34357455315871	2.0924164096829
2735038	Q13568	311	2.42954645919858	2.10732241850472
2735039	Q13568	312	2.28380482566505	2.12525709735517
2735040	Q13568	313	2.52002464836846	2.37503263178041
2735041	Q13568	314	2.55547378387084	2.37711274090043
2735042	Q13568	315	2.22812822035718	2.20449441920905
2735043	Q13568	316	2.15574565132078	2.12168155117437
2735044	Q13568	317	2.61595506600166	2.35086380092686
2735045	Q13568	318	2.34570529653712	2.13674581841388
2735046	Q13568	319	2.28825767368638	2.08122414738134
2735047	Q13568	32	2.07730026924569	1.95798609240279
2735048	Q13568	320	2.1682374486707	1.88798193597838
2735049	Q13568	321	2.19865192754511	1.93885182331525
2735050	Q13568	322	2.17019807207485	1.87917131177396
2735051	Q13568	323	2.11826121554446	1.97272852302593
2735052	Q13568	324	2.17931474373305	2.01887825999308
2735053	Q13568	325	2.47722858960066	2.21110000462525
2735054	Q13568	326	2.38026498527411	2.13886220392749
2735055	Q13568	327	2.47162772929609	2.19498139812043
2735056	Q13568	328	2.13390106414498	2.01233000488546
2735057	Q13568	329	2.12595836949568	1.99179664172074
2735058	Q13568	33	2.24326858791084	1.90279178266405
2735059	Q13568	330	2.14863112666248	1.79811080472408
2735060	Q13568	331	2.19104988992059	1.94154179200399
2735061	Q13568	332	2.10978720413278	1.83082288480753
2735062	Q13568	333	2.37885824184133	1.95723728475454
2735063	Q13568	334	2.333028524486	2.07173429755379
2735064	Q13568	335	2.48009368154431	2.23534410794505
2735065	Q13568	336	2.50263988165314	2.22495385713153
2735066	Q13568	337	2.30644746369511	2.17909172553254
2735067	Q13568	338	2.35570370277855	2.21383968167275
2735068	Q13568	339	2.26513060152922	2.07986053401555
2735069	Q13568	34	2.20364841983589	1.87997009415689
2735070	Q13568	340	2.39667851197836	2.22847331896324
2735071	Q13568	341	2.31519801848054	2.11754390613708
2735072	Q13568	342	2.25484672037589	2.20296877293639
2735073	Q13568	343	2.14373227062259	2.08272252414682
2735074	Q13568	344	2.50344004107352	2.14823603096014
2735075	Q13568	345	2.41225072457073	2.08157893305022
2735076	Q13568	346	2.54524333291211	2.17793233567815
2735077	Q13568	347	2.26450498867868	2.05035870980198
2735078	Q13568	348	2.11752157270665	1.88429577163503
2735079	Q13568	349	2.00687957884294	1.77736308963969
2735080	Q13568	35	2.64431441952112	2.27368202916563
2735081	Q13568	350	2.02646994615122	1.72811302422907
2735082	Q13568	351	2.00781387230129	1.8688726745509
2735083	Q13568	352	1.96262747020206	1.84667622711365
2735084	Q13568	353	1.94513554567633	1.79759014391563
2735085	Q13568	354	1.84540597844723	1.84495691195185
2735086	Q13568	355	1.77679932314535	1.76579336881196
2735087	Q13568	356	1.90955879672261	1.67850355222987
2735088	Q13568	357	1.66445567580903	1.48868916800581
2735089	Q13568	358	1.99676051712167	1.80985337230755
2735090	Q13568	359	1.97769416919897	1.79142623042377
2735091	Q13568	36	2.20179432843275	1.98975044655922
2735092	Q13568	360	2.29933930014379	1.97245290395172
2735093	Q13568	361	2.24191834163245	1.88477642171567
2735094	Q13568	362	2.05800621041299	1.81295844877718
2735095	Q13568	363	2.29339173459194	2.00827200862464
2735096	Q13568	364	2.13827720563943	2.00211061531383
2735097	Q13568	365	2.3136986421481	1.92566778322407
2735098	Q13568	366	2.76120819451973	2.2899907612679
2735099	Q13568	367	2.54828790693957	2.24299897414295
2735100	Q13568	368	2.78027110268909	2.48867991602721
2735101	Q13568	369	2.71025874706418	2.38883416770688
2735102	Q13568	37	2.12485348139634	1.90253211840221
2735103	Q13568	370	2.89264338377251	2.70885716149016
2735104	Q13568	371	2.51272437188447	2.32881811832039
2735105	Q13568	372	2.67853274540939	2.34937398830359
2735106	Q13568	373	2.55802075949656	2.23290220922378
2735107	Q13568	374	2.366143947456	2.04745813498297
2735108	Q13568	375	2.81942975988766	2.48554738067626
2735109	Q13568	376	2.89742369622387	2.49274288404262
2735110	Q13568	377	2.58940822449583	2.35384401235898
2735111	Q13568	378	2.74612486023425	2.52678173220347
2735112	Q13568	379	2.94270057296659	2.68458659322153
2735113	Q13568	38	1.96205832458345	1.80842392664387
2735114	Q13568	380	2.70653767894267	2.60009400986457
2735115	Q13568	381	2.47090317970719	2.35950229017067
2735116	Q13568	382	2.79780271384501	2.45984392014448
2735117	Q13568	383	2.69703720292254	2.40952817662785
2735118	Q13568	384	2.55234575859254	2.26968756400255
2735119	Q13568	385	1.92874550235097	1.60361466331744
2735120	Q13568	386	1.97262355473201	1.57783802977111
2735121	Q13568	387	1.76766394180792	1.5385400328766
2735122	Q13568	388	1.79925817416066	1.59055012204033
2735123	Q13568	389	1.8247856571373	1.58304120553497
2735124	Q13568	39	2.2032005627421	2.00930120460444
2735125	Q13568	390	1.87278732830006	1.77318647009028
2735126	Q13568	391	1.91796947750694	1.803996921654
2735127	Q13568	392	1.94599247885844	1.61548196001868
2735128	Q13568	393	1.82393596035452	1.54458899745925
2735129	Q13568	394	1.85997001990059	1.5794150024496
2735130	Q13568	395	2.49394583499637	2.2272567984728
2735131	Q13568	396	2.30552293736517	2.06662590953666
2735132	Q13568	397	2.47505875432841	2.19829739682839
2735133	Q13568	398	2.46223700434706	2.32965836688623
2735134	Q13568	399	2.40237779239324	2.25894900597088
2735135	Q13568	4	0.106652878797962	0.0410623138984645
2735136	Q13568	40	2.02379067048378	1.97965895861177
2735137	Q13568	400	1.91842493056252	1.79307832131456
2735138	Q13568	401	2.07716847294475	1.87831627170338
2735139	Q13568	402	1.8864388338029	1.85277118370108
2735140	Q13568	403	2.06040066475787	2.04237594751
2735141	Q13568	404	1.99030547390516	1.9424501410421
2735142	Q13568	405	1.93634690361216	2.03405341719843
2735143	Q13568	406	1.58201757627038	1.67874615537486
2735144	Q13568	407	1.84508069823327	1.7173915114074
2735145	Q13568	408	1.74171824894717	1.66456589280174
2735146	Q13568	409	1.78210787175987	1.82701114664133
2735147	Q13568	41	2.01746944101692	1.96069270043733
2735148	Q13568	410	1.99681826465966	2.05599836248362
2735149	Q13568	411	1.70965420704033	1.74628099956893
2735150	Q13568	412	2.02682552924436	1.85850072132387
2735151	Q13568	413	2.00570029343208	1.80590313488168
2735152	Q13568	414	2.76522659770575	2.36205810481505
2735153	Q13568	415	2.73078949600292	2.26059186034773
2735154	Q13568	416	2.88872374971189	2.57202158521258
2735155	Q13568	417	2.86516211922923	2.57072493129627
2735156	Q13568	418	2.87220558269571	2.54535167855425
2735157	Q13568	419	2.80912461863206	2.62813839240862
2735158	Q13568	42	2.27491266840623	1.85677652333106
2735159	Q13568	420	2.7538054099924	2.56181682959503
2735160	Q13568	421	2.65213349025139	2.32385977748594
2735161	Q13568	422	2.65503087214538	2.32666002363
2735162	Q13568	423	2.95104863750868	2.54457003025703
2735163	Q13568	424	2.8261059390422	2.5826063525405
2735164	Q13568	425	2.82872360955673	2.60661132932185
2735165	Q13568	426	2.96022655214093	2.70152500776253
2735166	Q13568	427	2.56889173282136	2.46706269263552
2735167	Q13568	428	2.80686786744308	2.68420364325346
2735168	Q13568	429	2.85324608585443	2.51342853355208
2735169	Q13568	43	2.64132179508832	2.36969192752229
2735170	Q13568	430	2.79112629559005	2.5004628992779
2735171	Q13568	431	2.58672068982471	2.30291006354092
2735172	Q13568	432	1.80307336149466	1.56796959544169
2735173	Q13568	433	1.71700648366135	1.48478814004404
2735174	Q13568	434	1.67907043171375	1.44812390761826
2735175	Q13568	435	1.62265475333671	1.39359958475695
2735176	Q13568	436	1.64032436295962	1.41067681448508
2735177	Q13568	437	1.90909107269933	1.60224936673989
2735178	Q13568	438	1.6349152442388	1.49605565234778
2735179	Q13568	439	1.92284661683055	1.79580908871237
2735180	Q13568	44	2.20052406479364	1.96514716120181
2735181	Q13568	440	1.79581810323478	1.6408586692271
2735182	Q13568	441	1.86216318661186	1.8487323766324
2735183	Q13568	442	1.57556811130507	1.55888855215408
2735184	Q13568	443	1.96223179134338	1.71699071395791
2735185	Q13568	444	1.70046605424788	1.51107233363644
2735186	Q13568	445	1.80970197020911	1.61664607698691
2735187	Q13568	446	1.62560763975801	1.43872357389535
2735188	Q13568	447	1.52209673376518	1.33868290753484
2735189	Q13568	448	1.62280815691194	1.43601794469908
2735190	Q13568	449	1.6185446437666	1.43189736733571
2735191	Q13568	45	2.63782660073483	2.35560839377485
2735192	Q13568	450	1.77110226543662	1.62243179659488
2735193	Q13568	451	1.85636130016951	1.70483249211698
2735194	Q13568	452	1.7591554496401	1.61088550201165
2735195	Q13568	453	1.62682738278258	1.48299378026843
2735196	Q13568	454	1.72044944429123	1.57347712914394
2735197	Q13568	455	1.79747005351436	1.64791559527723
2735198	Q13568	456	1.73659221226173	1.58907870512458
2735199	Q13568	457	1.81655927219231	1.66636484116613
2735200	Q13568	458	1.84519559673233	1.69404112282574
2735201	Q13568	459	2.0200145095188	1.79481551115612
2735202	Q13568	46	2.48730704512841	2.35388792570803
2735203	Q13568	460	1.8639971892695	1.80281899931225
2735204	Q13568	461	2.06217851022791	2.01583128617989
2735205	Q13568	462	1.85603831331748	1.78442143046623
2735206	Q13568	463	1.69669892774378	1.7741768203426
2735207	Q13568	464	1.60073097193862	1.66856927394929
2735208	Q13568	465	1.76627757621624	1.61296738794661
2735209	Q13568	466	1.61139218401403	1.51034615125855
2735210	Q13568	467	1.54299270089763	1.44423978493853
2735211	Q13568	468	1.66187061753635	1.55913227749299
2735212	Q13568	469	1.59378691543274	1.49333110551593
2735213	Q13568	47	2.03767119845808	1.89293627947988
2735214	Q13568	470	1.47159002934478	1.37523091313364
2735215	Q13568	471	0.614223882073949	0.553354125585877
2735216	Q13568	472	0.388510446110789	0.551242250691103
2735217	Q13568	473	0.751402017433198	0.772042111869162
2735218	Q13568	474	0.238331364291337	0.242325606894879
2735219	Q13568	475	0.299017354682682	0.300977078054045
2735220	Q13568	476	0.275126263347988	0.277886943982877
2735221	Q13568	477	0.306950437931985	0.30864420188937
2735222	Q13568	478	0.290792716050013	0.293028173332415
2735223	Q13568	479	0.317166409783129	0.31851767968097
2735224	Q13568	48	1.74513819622138	1.61021054932129
2735225	Q13568	480	0.315605668513972	0.317009262813344
2735226	Q13568	481	0.288273200896862	0.290593125813422
2735227	Q13568	482	0.315484518023852	0.316892173936136
2735228	Q13568	483	0.282503208446691	0.285016574395253
2735229	Q13568	484	0.32617394314569	0.32722323231054
2735230	Q13568	485	0.236251862044125	0.240315820693958
2735231	Q13568	486	0.296828981033303	0.298862070403113
2735232	Q13568	487	0.241620923897514	0.245504882855012
2735233	Q13568	488	0.31158217717105	0.313120660436803
2735234	Q13568	489	0.32375783210614	0.324888122245767
2735235	Q13568	49	2.03219284905196	1.88764159366985
2735236	Q13568	490	0.198461877803737	0.203792759003982
2735237	Q13568	491	0.30767404779732	0.309343552478748
2735238	Q13568	492	0.207489036891569	0.212517279399462
2735239	Q13568	493	0.205914700673411	0.210995723358295
2735240	Q13568	494	0.30818862115534	0.309840874583446
2735241	Q13568	495	0.281750745919245	0.284289338439438
2735242	Q13568	496	0.278036086911018	0.280699214684644
2735243	Q13568	497	0.220450101239274	0.225043819493465
2735244	Q13568	498	0.248504499699499	0.252157684350358
2735245	Q13568	5	0.0113295456730197	-0.0510652708623574
2735246	Q13568	50	1.89989492390599	1.75977900312666
2735247	Q13568	51	1.97405474792571	1.76326893414426
2735248	Q13568	52	2.05811239265377	2.00329878940101
2735249	Q13568	53	2.07631785710689	2.04236897383125
2735250	Q13568	54	1.80453787582441	1.74751993066817
2735251	Q13568	55	1.77365940672806	1.86142953948804
2735252	Q13568	56	1.57624821358689	1.65777967607005
2735253	Q13568	57	1.82631290268151	1.68386237628085
2735254	Q13568	58	1.77750228301986	1.68375971797072
2735255	Q13568	59	1.56230395963908	1.47577599428302
2735256	Q13568	6	0.150906197855888	0.0838320248265642
2735257	Q13568	60	1.8307089990406	1.73518266007054
2735258	Q13568	61	1.70999786275551	1.61851840720494
2735259	Q13568	62	1.72670801365721	1.6346683444039
2735260	Q13568	63	2.44733873223252	2.19270185805501
2735261	Q13568	64	2.57342146077306	2.3145576186511
2735262	Q13568	65	2.5775731331159	2.25038644596907
2735263	Q13568	66	2.49796799329438	2.33224036925311
2735264	Q13568	67	2.8069219632307	2.6523116129715
2735265	Q13568	68	2.70949904921324	2.5259742548966
2735266	Q13568	69	2.13517708299388	2.11465950151028
2735267	Q13568	7	0.0891683251605841	0.0241639360886856
2735268	Q13568	70	2.36236315416036	2.32137212935603
2735269	Q13568	71	2.51973328710184	2.25786789110265
2735270	Q13568	72	1.81194548590975	1.57654427875651
2735271	Q13568	73	1.76997023265812	1.53597626067507
2735272	Q13568	74	2.03467685351101	1.72362483995501
2735273	Q13568	75	1.60101401014898	1.46329096908798
2735274	Q13568	76	1.90779172329139	1.78125891578906
2735275	Q13568	77	1.97498666047816	1.81402053739508
2735276	Q13568	78	1.72981613776148	1.72082230927432
2735277	Q13568	79	1.73536982626106	1.71333285825316
2735278	Q13568	8	0.129058002921154	0.0627162983330053
2735279	Q13568	80	1.70409134073878	1.4675045130075
2735280	Q13568	81	1.57310942585709	1.38798538113189
2735281	Q13568	82	1.75915661257063	1.56779527029091
2735282	Q13568	83	2.41583018891555	2.162249649766
2735283	Q13568	84	2.3022582757679	2.05248527506411
2735284	Q13568	85	2.35221508755038	2.10076726711151
2735285	Q13568	86	2.59065161460761	2.33121012550117
2735286	Q13568	87	2.78788943573223	2.45365182036038
2735287	Q13568	88	2.55227722897569	2.38472886865301
2735288	Q13568	89	2.56604887991117	2.41951388472763
2735289	Q13568	9	0.122527298648355	0.0564045382243706
2735290	Q13568	90	2.66307537023804	2.48110694613295
2735291	Q13568	91	2.67533163429397	2.6367051809623
2735292	Q13568	92	2.52461655112535	2.47818592396003
2735293	Q13568	93	2.66413418018482	2.39742769331396
2735294	Q13568	94	2.53112728438938	2.31595146872396
2735295	Q13568	95	2.43294031011409	2.22105624739238
2735296	Q13568	96	2.43529103578993	2.22332816416082
2735297	Q13568	97	2.26669208997137	1.91641423831559
2735298	Q13568	98	2.06006400702567	1.68453285311808
2735299	Q13568	99	1.99683754710927	1.76717894891948
2735300	Q13569	1	0.363966857867695	0.289749751063713
2735301	Q13569	10	0.0981533740326971	0.0328477580282808
2735302	Q13569	100	0.447418708304565	0.370403848780722
2735303	Q13569	101	0.273692456332989	0.202501830680776
2735304	Q13569	102	0.461976777841301	0.384473853901522
2735305	Q13569	103	0.460110158459595	0.382669813592955
2735306	Q13569	104	0.388340751868667	0.313306501671485
2735307	Q13569	105	0.473525538824934	0.395635438599861
2735308	Q13569	106	0.555731931849552	0.475085833303645
2735309	Q13569	107	0.511817006870203	0.432643171673284
2735310	Q13569	108	0.295512372361595	0.223590226328509
2735311	Q13569	109	0.426713511477005	0.350392800979652
2735312	Q13569	11	0.0789115276428551	0.0142510013253721
2735313	Q13569	110	0.523528712524839	0.44396223826506
2735314	Q13569	111	0.556815489166432	0.4761330639793
2735315	Q13569	112	0.398954463512009	0.323564384888464
2735316	Q13569	113	0.756513344837846	0.801227581535847
2735317	Q13569	114	1.01063817942894	0.709387483334176
2735318	Q13569	115	0.945451395809253	0.723285763709396
2735319	Q13569	116	2.30635453218952	1.76323776023888
2735320	Q13569	117	2.11949899663793	1.74143689513754
2735321	Q13569	118	2.29053922105196	1.92821800029528
2735322	Q13569	119	2.15097857546291	1.76115559296196
2735323	Q13569	12	0.107126271346359	0.0415198357947078
2735324	Q13569	120	2.06632655477098	1.82309442746974
2735325	Q13569	121	1.95884333590001	1.70635767126641
2735326	Q13569	122	2.00551541595814	1.67781083849373
2735327	Q13569	123	1.9212377463391	1.5963586074739
2735328	Q13569	124	2.31159579932851	1.90544611030998
2735329	Q13569	125	2.13810923963048	1.89656602143141
2735330	Q13569	126	2.2929555926199	2.06769616041571
2735331	Q13569	127	2.04372409604993	1.79463965606216
2735332	Q13569	128	2.14239885325207	2.03375917357469
2735333	Q13569	129	1.90154222025085	1.78812039399141
2735334	Q13569	13	0.10437194294406	0.0388578472235644
2735335	Q13569	130	1.93151860455782	1.60149332745902
2735336	Q13569	131	1.98759299853383	1.70275937571078
2735337	Q13569	132	2.07839291269414	1.7905151907232
2735338	Q13569	133	2.11031069589644	1.82136291898605
2735339	Q13569	134	2.56860644691392	2.14062411432674
2735340	Q13569	135	2.48311267709176	2.21678682600787
2735341	Q13569	136	2.63525620325068	2.38530475138447
2735342	Q13569	137	2.5766602597361	2.29649267593183
2735343	Q13569	138	2.6153210583671	2.47761022400159
2735344	Q13569	139	2.23154811792886	2.15469284974976
2735345	Q13569	14	0.0707094331453949	0.00632388493886679
2735346	Q13569	140	2.30625932872904	2.19471875924526
2735347	Q13569	141	2.23561147369318	2.27019226481615
2735348	Q13569	142	2.12017661603059	2.14577045131627
2735349	Q13569	143	2.60760745275848	2.19121717746995
2735350	Q13569	144	2.35689705042937	2.1077022025218
2735351	Q13569	145	2.54260076126674	2.30865519554863
2735352	Q13569	146	2.59809961262731	2.33011284673105
2735353	Q13569	147	2.39928597664101	2.28171737436269
2735354	Q13569	148	2.23374682211749	2.10887102822624
2735355	Q13569	149	1.84941504610009	1.61275765872573
2735356	Q13569	15	0.0964265452382854	0.0311788217782646
2735357	Q13569	150	1.90450047617584	1.59781267158398
2735358	Q13569	151	1.86146083256285	1.71500621991929
2735359	Q13569	152	2.13198568042943	1.99793669143951
2735360	Q13569	153	1.90680397418497	1.74812369970831
2735361	Q13569	154	1.88740070430546	1.87312379764391
2735362	Q13569	155	1.80520127478609	1.78082318283642
2735363	Q13569	156	2.00057012255025	1.75404373908891
2735364	Q13569	157	1.92980371197348	1.73272136549803
2735365	Q13569	158	2.4543035424248	2.19943317052906
2735366	Q13569	159	2.8100789283869	2.47509740244744
2735367	Q13569	16	0.0764617232078514	0.0118833274481124
2735368	Q13569	160	2.71164654730049	2.53875527437047
2735369	Q13569	161	2.70348100526737	2.55233854960813
2735370	Q13569	162	2.60747061382908	2.42736635879473
2735371	Q13569	163	2.61159843173748	2.5751086565006
2735372	Q13569	164	2.34475211940116	2.30435151074865
2735373	Q13569	165	2.32857237855088	2.07311571943445
2735374	Q13569	166	2.43902399769009	2.22693597719664
2735375	Q13569	167	2.07413812344457	1.777153693436
2735376	Q13569	168	1.89991941029206	1.76756599680573
2735377	Q13569	169	1.71208872362724	1.60750746475444
2735378	Q13569	17	0.0780236861487742	0.0133929250305272
2735379	Q13569	170	1.84254943903793	1.70141385705521
2735380	Q13569	171	1.59528595958496	1.60619283931095
2735381	Q13569	172	1.65873377187288	1.6546565911585
2735382	Q13569	173	1.8524120617031	1.62624326602806
2735383	Q13569	174	1.63966803456746	1.4677031255498
2735384	Q13569	175	2.32707764731081	2.12044005073387
2735385	Q13569	176	2.2063077746653	2.16250930338088
2735386	Q13569	177	2.35674417324595	2.32937733323339
2735387	Q13569	178	2.51986354352672	2.45484748748081
2735388	Q13569	179	2.14855757770959	2.23974255147827
2735389	Q13569	18	0.0255782393534538	-0.0372942696631589
2735390	Q13569	180	2.11063113037023	2.19023065150787
2735391	Q13569	181	2.46913462833507	2.13447695035927
2735392	Q13569	182	2.58542879954571	2.17868865971717
2735393	Q13569	183	2.20856882876612	1.97325332509455
2735394	Q13569	184	2.52012029884238	2.29583498684455
2735395	Q13569	185	2.55666475834975	2.29897369884597
2735396	Q13569	186	2.0630020509276	1.68737239806193
2735397	Q13569	187	2.42612936043928	2.16171389514451
2735398	Q13569	188	2.68213632146392	2.43061319709971
2735399	Q13569	189	2.53084909861347	2.25221735014371
2735400	Q13569	19	0.0638473043572839	-0.000308188561309181
2735401	Q13569	190	2.5955603308223	2.45851198181745
2735402	Q13569	191	2.4858542552631	2.33962689098038
2735403	Q13569	192	2.20261702871788	1.99955912039777
2735404	Q13569	193	2.1247729975191	2.08311511051681
2735405	Q13569	194	2.00214149208445	1.98606993414881
2735406	Q13569	195	2.18860760080906	2.13410411919921
2735407	Q13569	196	2.06369468626016	2.15713182051684
2735408	Q13569	197	2.00462983984577	2.08719019375603
2735409	Q13569	198	2.05085583012077	1.91626795942026
2735410	Q13569	199	1.90225532980803	1.81972091140435
2735411	Q13569	2	0.221054093469124	0.151628187497787
2735412	Q13569	20	0.0585618656320289	-0.00541643108909434
2735413	Q13569	200	2.07314674627179	2.09758732321668
2735414	Q13569	201	2.00136643383496	2.17196633742039
2735415	Q13569	202	2.05511161549955	2.21105274275844
2735416	Q13569	203	1.91291163682115	1.80203912084377
2735417	Q13569	204	1.708781755622	1.7485056322584
2735418	Q13569	205	2.28765707168888	2.07607581716053
2735419	Q13569	206	2.35670406242363	2.14280798317762
2735420	Q13569	207	2.48276345712218	2.26464119220701
2735421	Q13569	208	2.21775838925622	2.00852051271011
2735422	Q13569	209	2.3434358840618	2.12998462517514
2735423	Q13569	21	0.0192804413454323	-0.0433809317716906
2735424	Q13569	210	2.41115108244782	2.19542964765171
2735425	Q13569	211	2.46669293790973	2.24910944281931
2735426	Q13569	212	2.61596588122809	2.32519429931823
2735427	Q13569	213	2.37028966441533	2.24654473704141
2735428	Q13569	214	2.35319829321544	2.25150142468331
2735429	Q13569	215	2.62450677561018	2.48153361290214
2735430	Q13569	216	2.28731485582119	2.29939903750242
2735431	Q13569	217	2.18539996139803	2.1880439257058
2735432	Q13569	218	2.62167971223615	2.39409876203598
2735433	Q13569	219	2.41790896398853	2.2442310681061
2735434	Q13569	22	0.0482104237941893	-0.0154208371883052
2735435	Q13569	220	2.22831040122054	2.06098886402744
2735436	Q13569	221	2.28522577323562	2.11599612812133
2735437	Q13569	222	2.35192300097747	2.18045730777862
2735438	Q13569	223	2.06432457685747	1.72083116745506
2735439	Q13569	224	2.29901649689131	1.91547437648101
2735440	Q13569	225	1.93452199109868	1.70695254390321
2735441	Q13569	226	2.54565037215662	2.27722792278825
2735442	Q13569	227	2.64920561428685	2.39878650349561
2735443	Q13569	228	2.57802084003142	2.29780764229288
2735444	Q13569	229	2.56030311006623	2.42443677182267
2735445	Q13569	23	0.124069431068869	0.0578949701115673
2735446	Q13569	230	2.47129682083849	2.32555749967935
2735447	Q13569	231	2.30034046870667	2.10080165411035
2735448	Q13569	232	2.51655528218527	2.2595978987575
2735449	Q13569	233	2.33286981536946	2.08207055200365
2735450	Q13569	234	2.50004641061252	2.24364249292701
2735451	Q13569	235	2.66671722351028	2.33654194929133
2735452	Q13569	236	2.65037533040138	2.47953819662862
2735453	Q13569	237	2.53159378364765	2.38621390771886
2735454	Q13569	238	2.68036566602159	2.49781757865196
2735455	Q13569	239	2.4605918482397	2.4291646219755
2735456	Q13569	24	0.118467733633969	0.0524810715589246
2735457	Q13569	240	2.32389797927264	2.28419651302332
2735458	Q13569	241	2.54692915870761	2.28415201152069
2735459	Q13569	242	2.2696489421776	2.0632392801598
2735460	Q13569	243	2.37144788784526	2.16162538026886
2735461	Q13569	244	2.02954701038465	1.70103676524101
2735462	Q13569	245	2.09621972853716	1.69729059825633
2735463	Q13569	246	2.18847062975278	1.94523902818709
2735464	Q13569	247	2.07674179505464	1.85873100667372
2735465	Q13569	248	2.18093736183127	1.92725279871225
2735466	Q13569	249	1.99602136212237	1.89228903946332
2735467	Q13569	25	0.048922094755881	-0.0147330252466148
2735468	Q13569	250	2.00857798433862	1.89156774633598
2735469	Q13569	251	2.12984085992072	1.79316675926144
2735470	Q13569	252	2.0665376638396	1.77905739326793
2735471	Q13569	253	2.50687838689796	2.2397557820105
2735472	Q13569	254	2.47681181329176	2.2321722654832
2735473	Q13569	255	2.50959675585955	2.23167749967644
2735474	Q13569	256	2.43145113039706	2.29990460021876
2735475	Q13569	257	2.22894045654019	2.09132621797468
2735476	Q13569	258	2.37271850241493	2.01468557216747
2735477	Q13569	259	2.28100448631756	2.13290447687632
2735478	Q13569	26	0.0309613756908516	-0.0320916048701366
2735479	Q13569	260	2.28972440565501	2.16280712243651
2735480	Q13569	261	2.17910121905846	2.02371203557654
2735481	Q13569	262	2.22384122144992	2.21070497995651
2735482	Q13569	263	2.04248233675856	2.02256926568581
2735483	Q13569	264	2.28887948826648	2.04510738380106
2735484	Q13569	265	2.36877863097201	1.94749559639475
2735485	Q13569	266	2.51146946539676	2.24419294298333
2735486	Q13569	267	2.61643219002873	2.36711181984513
2735487	Q13569	268	2.48607486059072	2.20894418424281
2735488	Q13569	269	2.52625869917029	2.39153371180967
2735489	Q13569	27	0.104447109668344	0.0389304939569044
2735490	Q13569	270	2.01805274809344	1.88936608112344
2735491	Q13569	271	2.0524187876291	1.92257998706255
2735492	Q13569	272	2.26231624600296	2.0572569003671
2735493	Q13569	273	2.21895636313727	2.1741409455836
2735494	Q13569	274	2.1006090528116	2.08123633517249
2735495	Q13569	275	2.14350328702858	2.09051194344678
2735496	Q13569	276	2.13079486817885	2.22198244517007
2735497	Q13569	277	1.97190976120309	2.0555670672904
2735498	Q13569	278	2.10713766371996	1.97066292469709
2735499	Q13569	279	1.88843718364442	1.80636602346462
2735500	Q13569	28	0.10258188563178	0.0371278022140418
2735501	Q13569	280	1.92419712771985	1.84092710280218
2735502	Q13569	281	1.86093596813019	1.77978679590034
2735503	Q13569	282	2.41050888003103	2.35986449466628
2735504	Q13569	283	2.44672795539537	2.41634437734844
2735505	Q13569	284	2.59092825860719	2.52352973292326
2735506	Q13569	285	2.57823526742369	2.36581886468318
2735507	Q13569	286	2.46915579669262	2.26039632168135
2735508	Q13569	287	2.3944939376159	2.18823752776385
2735509	Q13569	288	2.37929086013726	2.1735441388199
2735510	Q13569	289	2.76409446966602	2.47726341287143
2735511	Q13569	29	0.0795660886504028	0.0148836179442741
2735512	Q13569	290	2.55787224407647	2.43674513284641
2735513	Q13569	291	2.61266347711149	2.51117453506283
2735514	Q13569	292	2.71955739932642	2.58230421922187
2735515	Q13569	293	2.53079736969561	2.54362530250996
2735516	Q13569	294	2.27860935015639	2.28703502511903
2735517	Q13569	295	2.61770719866081	2.39916601666788
2735518	Q13569	296	2.45034897942275	2.2844901088696
2735519	Q13569	297	2.41542601526232	2.25073794940018
2735520	Q13569	298	2.32242593198799	2.1608557267193
2735521	Q13569	299	2.38863167548647	2.22484189931584
2735522	Q13569	3	0.111577614022027	0.0458219456371587
2735523	Q13569	30	0.0616508472264279	-0.00243100869214977
2735524	Q13569	300	2.3578221811968	2.19506530418892
2735525	Q13569	301	1.74908548950608	1.51579168590337
2735526	Q13569	302	1.52896543335896	1.30305123227623
2735527	Q13569	303	1.45563986448615	1.23218392896225
2735528	Q13569	304	1.54875076142047	1.32217325023608
2735529	Q13569	305	1.67442069024924	1.37544639163109
2735530	Q13569	306	1.46350558893802	1.33039256619816
2735531	Q13569	307	1.79870965075567	1.675833858209
2735532	Q13569	308	1.75634664680844	1.60271050729927
2735533	Q13569	309	1.67358103624487	1.66647250937052
2735534	Q13569	31	0.0318372098894743	-0.0312451333219347
2735535	Q13569	310	1.76139923978263	1.73848962650569
2735536	Q13569	311	1.78589072906708	1.54656154799096
2735537	Q13569	312	1.57758948200263	1.392315241815
2735538	Q13569	313	1.82895053902627	1.63524933074539
2735539	Q13569	314	1.65525421890034	1.46737624101541
2735540	Q13569	315	1.82150364551776	1.62805209696831
2735541	Q13569	316	1.82215628699082	1.6286828584058
2735542	Q13569	317	2.35129692594697	2.13758212285847
2735543	Q13569	318	2.1703231995258	1.96267560444608
2735544	Q13569	319	2.22322721705122	2.0138059961244
2735545	Q13569	32	0.038469708944851	-0.0248349911367114
2735546	Q13569	320	2.37658887946843	2.1620261547175
2735547	Q13569	321	2.31766256210794	2.03689170418493
2735548	Q13569	322	2.46276461974425	2.33591943687646
2735549	Q13569	323	2.4864577662022	2.38029332683678
2735550	Q13569	324	2.49229984415729	2.35375896545637
2735551	Q13569	325	2.3804361101539	2.3893983689392
2735552	Q13569	326	2.22227052969084	2.22367839519212
2735553	Q13569	327	2.34804650949692	2.12963920893064
2735554	Q13569	328	2.23885844962276	2.07118328538662
2735555	Q13569	329	2.10345801138122	1.94032219459366
2735556	Q13569	33	0.110203244567764	0.0444936524035991
2735557	Q13569	330	2.26529765168542	2.09673610387486
2735558	Q13569	331	2.32103144234159	2.15060139954165
2735559	Q13569	332	2.26472244622649	2.09618018238182
2735560	Q13569	333	1.66492079535118	1.4206314087289
2735561	Q13569	334	1.85012229911052	1.56744338514151
2735562	Q13569	335	1.87552173628152	1.73574416357158
2735563	Q13569	336	1.76640707128876	1.49199509784567
2735564	Q13569	337	1.98578066801979	1.63583045862666
2735565	Q13569	338	1.98651455808812	1.79533001748744
2735566	Q13569	339	1.91052409095712	1.74336222216339
2735567	Q13569	34	0.0882122563978746	0.0232399198684571
2735568	Q13569	340	1.78221671799531	1.58717581752338
2735569	Q13569	341	1.73489494137067	1.68519338649951
2735570	Q13569	342	0.781315424267526	0.714843864893232
2735571	Q13569	343	0.501601456667634	0.660541845231158
2735572	Q13569	344	0.777619110390733	0.797380267538371
2735573	Q13569	345	0.292372313684066	0.294554814398653
2735574	Q13569	346	0.339026792658985	0.339645185510626
2735575	Q13569	347	0.311745662764894	0.313278665118451
2735576	Q13569	348	0.283424890578287	0.285907356808305
2735577	Q13569	349	0.228945407323918	0.233254317445276
2735578	Q13569	35	0.0720715324489116	0.00764031938281251
2735579	Q13569	350	0.259429832371211	0.26271674139082
2735580	Q13569	351	0.198316385278666	0.203652144167129
2735581	Q13569	352	0.293237246392234	0.295390749932713
2735582	Q13569	353	0.300862861086531	0.302760713204783
2735583	Q13569	354	0.260485419876205	0.263736939952397
2735584	Q13569	355	0.252916922678801	0.25642217929299
2735585	Q13569	356	0.177834132202573	0.183856565849625
2735586	Q13569	357	0.291950855686609	0.294147485929211
2735587	Q13569	358	0.231631274315453	0.235850139798599
2735588	Q13569	359	0.302581938850872	0.304422158280746
2735589	Q13569	36	0.0140035453853328	-0.0484809179335352
2735590	Q13569	360	0.307078689761628	0.308768154031188
2735591	Q13569	361	0.252696657046841	0.256209298144031
2735592	Q13569	362	0.286170778834845	0.28856118819257
2735593	Q13569	363	0.219859108014829	0.224472639525316
2735594	Q13569	364	0.155806348475791	0.162567271341614
2735595	Q13569	365	0.261078195122589	0.264309842199571
2735596	Q13569	366	0.297492105659488	0.299502963542317
2735597	Q13569	367	0.204592847385742	0.209718185668321
2735598	Q13569	368	0.261564257080341	0.264779608758753
2735599	Q13569	369	0.219993123518697	0.224602162112149
2735600	Q13569	37	0.101770340879843	0.0363434647861507
2735601	Q13569	370	0.198653474778625	0.203977932622709
2735602	Q13569	371	0.276054495881524	0.278784057193333
2735603	Q13569	372	0.262350132020002	0.265539136963879
2735604	Q13569	373	0.288948590159346	0.291245872412667
2735605	Q13569	374	0.256453580928829	0.259840269827786
2735606	Q13569	375	0.235182543440345	0.239282351373525
2735607	Q13569	376	0.295192439322195	0.297280394330088
2735608	Q13569	377	0.271234514859709	0.27412566773531
2735609	Q13569	378	0.239856916165403	0.243800014104296
2735610	Q13569	379	0.255356599420637	0.258780065011568
2735611	Q13569	38	0.10445941220854	0.0389423840501011
2735612	Q13569	380	0.244185950348858	0.247983915889875
2735613	Q13569	381	0.280118763070859	0.282712068391654
2735614	Q13569	382	0.254485370735686	0.257938044575568
2735615	Q13569	383	0.191940003998082	0.197489533317965
2735616	Q13569	384	0.198870270746141	0.204187460428949
2735617	Q13569	385	0.264646869742462	0.267758875744121
2735618	Q13569	386	0.270037941431892	0.272969209853699
2735619	Q13569	387	0.307067990974624	0.308757813924792
2735620	Q13569	388	0.252874233763111	0.256380921538256
2735621	Q13569	389	0.254582792752268	0.258032200484683
2735622	Q13569	39	0.109360227791585	0.0436788980621776
2735623	Q13569	390	0.267253288897624	0.270277913777806
2735624	Q13569	391	0.283534122384401	0.286012926579592
2735625	Q13569	392	0.227431927017136	0.231791577099592
2735626	Q13569	393	0.290918507295556	0.293149747382084
2735627	Q13569	394	0.289976243157587	0.292239072981682
2735628	Q13569	395	0.233587674211989	0.237740950698569
2735629	Q13569	396	0.286849483610804	0.289217139151533
2735630	Q13569	397	0.223588667438058	0.228077164153443
2735631	Q13569	398	0.206018295954493	0.21109584557104
2735632	Q13569	399	0.178994404598927	0.184977939704656
2735633	Q13569	4	0.11799061395352	0.0520199474840452
2735634	Q13569	40	0.01618174177491	-0.0463757463461814
2735635	Q13569	400	0.236140059776978	0.24020776663725
2735636	Q13569	401	0.231223196900808	0.235455743323212
2735637	Q13569	402	0.25422873840598	0.257690015935231
2735638	Q13569	403	0.245268516079505	0.249030188222575
2735639	Q13569	404	0.25241139180889	0.255933596523797
2735640	Q13569	405	0.249382089900747	0.253005853030578
2735641	Q13569	406	0.262485145575319	0.265669624142134
2735642	Q13569	407	0.240659526911707	0.244575717042244
2735643	Q13569	408	0.259182063817174	0.262477279364948
2735644	Q13569	409	0.187218204782176	0.192926034086178
2735645	Q13569	41	0.126159377804697	0.0599148506459405
2735646	Q13569	410	0.243215058500168	0.247045573532852
2735647	Q13569	42	0.135091779177649	0.0685477901123533
2735648	Q13569	43	0.117083033054168	0.0511427935544534
2735649	Q13569	44	0.148527028410987	0.0815326178764513
2735650	Q13569	45	0.206676104587722	0.137732225764835
2735651	Q13569	46	0.214903133574528	0.145683440703137
2735652	Q13569	47	0.235534229550611	0.165622871909912
2735653	Q13569	48	0.216862397560532	0.147577019672966
2735654	Q13569	49	0.252295619042063	0.18182232990682
2735655	Q13569	5	0.0577494982133985	-0.00620156360348828
2735656	Q13569	50	0.188988163835101	0.120637279464588
2735657	Q13569	51	0.152278574661704	0.0851583922159203
2735658	Q13569	52	0.196508671212413	0.127905659179549
2735659	Q13569	53	0.226385872561095	0.156781216815149
2735660	Q13569	54	0.198905388070065	0.130222025259211
2735661	Q13569	55	0.161029529666413	0.0936159683675818
2735662	Q13569	56	0.182632882665333	0.114495061337582
2735663	Q13569	57	0.167629649856311	0.0999948172002122
2735664	Q13569	58	0.227948419653051	0.158291378964727
2735665	Q13569	59	0.246601963963463	0.176319556622916
2735666	Q13569	6	0.0649478974476883	0.000755506757553703
2735667	Q13569	60	0.168693707582964	0.10102320201628
2735668	Q13569	61	0.279243199584139	0.207866483306651
2735669	Q13569	62	0.225205861203161	0.155640765754187
2735670	Q13569	63	0.26222155191927	0.191415492383384
2735671	Q13569	64	0.204300003837274	0.135435784630111
2735672	Q13569	65	0.139234780874829	0.0725518962163734
2735673	Q13569	66	0.10611321435933	0.0405407419004801
2735674	Q13569	67	0.128259316274061	0.0619443879374581
2735675	Q13569	68	0.118757137876087	0.0527607734217512
2735676	Q13569	69	0.212592682120619	0.14345044794913
2735677	Q13569	7	0.0780961993467106	0.0134630071979269
2735678	Q13569	70	0.175507285535273	0.107608352364548
2735679	Q13569	71	0.185901169152856	0.117653777367867
2735680	Q13569	72	0.135594516473285	0.0690336729628344
2735681	Q13569	73	0.2129122825849	0.143759333695121
2735682	Q13569	74	0.184829811059527	0.116618336932491
2735683	Q13569	75	0.236635552639653	0.16668727275395
2735684	Q13569	76	0.187139500505655	0.118850593225296
2735685	Q13569	77	0.249280374155515	0.178908172168589
2735686	Q13569	78	0.221819527686338	0.152367960262895
2735687	Q13569	79	0.216083299558812	0.146824041206546
2735688	Q13569	8	0.0903469651010041	0.0253030617093898
2735689	Q13569	80	0.16361556105683	0.0961153021435262
2735690	Q13569	81	0.134899012252702	0.0683614857665546
2735691	Q13569	82	0.15594958061347	0.0887063263983674
2735692	Q13569	83	0.244889184077438	0.174664198286678
2735693	Q13569	84	0.237342218575524	0.167370247465076
2735694	Q13569	85	0.165449562645397	0.0978878181819738
2735695	Q13569	86	0.115656285960013	0.0497638786598525
2735696	Q13569	87	0.21765421136902	0.148342287644247
2735697	Q13569	88	0.155243158232323	0.0880235870767079
2735698	Q13569	89	0.115746638202525	0.0498512018115666
2735699	Q13569	9	0.0212505019206376	-0.0414769181721212
2735700	Q13569	90	0.191307309162679	0.122878674627083
2735701	Q13569	91	0.122596487015302	0.0564714070269125
2735702	Q13569	92	0.251075095421924	0.180642724771533
2735703	Q13569	93	0.200163973795047	0.131438416453852
2735704	Q13569	94	0.360980874029229	0.286863873386605
2735705	Q13569	95	0.213133678646718	0.143973307375879
2735706	Q13569	96	0.326014328626913	0.253069593751811
2735707	Q13569	97	0.35832050824735	0.284292697305891
2735708	Q13569	98	0.320880667628157	0.248108040548711
2735709	Q13569	99	0.36940026922453	0.295001005388414
2735710	Q13571	1	0.958512049971511	0.610009642193114
2735711	Q13571	10	1.64491627480836	1.31805702511606
2735712	Q13571	100	2.15389042877869	1.9557003364227
2735713	Q13571	101	2.05626534998978	1.86134817283314
2735714	Q13571	102	2.23650451802391	2.03554475918749
2735715	Q13571	103	2.02541034864867	1.83152759629473
2735716	Q13571	104	2.12864638907937	1.93130261205803
2735717	Q13571	105	2.18757411867934	1.98825476873899
2735718	Q13571	106	2.10015288528336	1.90376436302661
2735719	Q13571	107	2.32065193771618	2.04868744821004
2735720	Q13571	108	2.26864107812529	2.15721054374729
2735721	Q13571	109	2.28224247128281	2.19183100999602
2735722	Q13571	11	1.65924314946029	1.33190358624211
2735723	Q13571	110	2.29915450603612	2.17599548120772
2735724	Q13571	111	2.21159876839691	2.23512794690305
2735725	Q13571	112	2.05202379993726	2.06804583538907
2735726	Q13571	113	2.17391272826418	1.97024991242025
2735727	Q13571	114	2.00676669314152	1.85577907519006
2735728	Q13571	115	2.04472318352973	1.89246306085051
2735729	Q13571	116	1.92287014404034	1.7746951874883
2735730	Q13571	117	2.07803190652784	1.92465509716193
2735731	Q13571	118	1.96950809501451	1.81976958470658
2735732	Q13571	119	1.95215515023706	1.80299840352329
2735733	Q13571	12	1.90203664571481	1.56655734489998
2735734	Q13571	120	1.9701382451516	1.82037860883807
2735735	Q13571	121	2.02194760116624	1.87045103791885
2735736	Q13571	122	1.97323854220026	1.82337496733468
2735737	Q13571	123	1.973244284197	1.82338051682896
2735738	Q13571	124	1.91849500207938	1.77046672370473
2735739	Q13571	125	1.98608704430134	1.83579271887107
2735740	Q13571	126	1.93137999162557	1.78291973943177
2735741	Q13571	127	1.97310916960688	1.82324993200313
2735742	Q13571	128	1.53568088043714	1.24135788287729
2735743	Q13571	129	1.46275627367004	1.32966837198884
2735744	Q13571	13	1.84996442579227	1.51623086451653
2735745	Q13571	130	1.58148285042878	1.46588966298026
2735746	Q13571	131	1.55773647150863	1.41075880817738
2735747	Q13571	132	1.49646193765628	1.49529139103307
2735748	Q13571	133	1.34405264091932	1.3351347195699
2735749	Q13571	134	1.46870694447951	1.2400114616543
2735750	Q13571	135	1.37069545296018	1.19235740806896
2735751	Q13571	136	1.99474483477997	1.79298356630589
2735752	Q13571	137	1.92403272720078	1.72464210707387
2735753	Q13571	138	1.95345450964251	1.753077513882
2735754	Q13571	139	2.1043877620295	1.89895067574766
2735755	Q13571	14	1.91192851198895	1.57611758286837
2735756	Q13571	140	2.05305881255902	1.8493425474122
2735757	Q13571	141	2.02827509933889	1.82538971691915
2735758	Q13571	142	2.07857892434336	1.87400708844788
2735759	Q13571	143	2.36448191783847	2.08214142450113
2735760	Q13571	144	2.2044740874541	2.08628818578194
2735761	Q13571	145	2.15900692240903	2.06382038807564
2735762	Q13571	146	2.28347990779443	2.15193979111211
2735763	Q13571	147	2.16931792282837	2.1853579933064
2735764	Q13571	148	2.06449666309743	2.07119395312404
2735765	Q13571	149	2.18534011849194	1.97238760707162
2735766	Q13571	15	1.76820802238502	1.43721537336948
2735767	Q13571	150	1.9949050134233	1.83540847417957
2735768	Q13571	151	2.06596877843435	1.90408980140401
2735769	Q13571	152	1.9179948856306	1.76107678554778
2735770	Q13571	153	1.97234803253321	1.81360772402981
2735771	Q13571	154	1.94943963789275	1.7914673413996
2735772	Q13571	155	1.97939735573953	1.82042071618929
2735773	Q13571	156	1.91906193019069	1.76210805706265
2735774	Q13571	157	1.65319425299857	1.49749467982708
2735775	Q13571	158	1.63905516178999	1.45164902502669
2735776	Q13571	159	1.51696050364028	1.47740049970372
2735777	Q13571	16	1.83845302131786	1.50510538393726
2735778	Q13571	160	1.42055150505874	1.37136669664867
2735779	Q13571	161	2.04931828537917	1.8080251870666
2735780	Q13571	162	2.01421538368548	1.7740991225332
2735781	Q13571	163	1.95768110639079	1.71946017682478
2735782	Q13571	164	2.1464910382342	1.8337565303635
2735783	Q13571	165	2.05865354937937	1.90765409701917
2735784	Q13571	166	2.14985312595899	2.01727124022141
2735785	Q13571	167	2.06769189114304	1.90568390816991
2735786	Q13571	168	2.05986161462703	2.04186901078463
2735787	Q13571	169	1.9096639680819	1.88384984316055
2735788	Q13571	17	1.88068085954893	1.54591751899763
2735789	Q13571	170	1.30193184763317	1.083629027588
2735790	Q13571	171	1.36749400457006	1.14699319008942
2735791	Q13571	172	1.52482777696936	1.23086863353123
2735792	Q13571	173	1.50226700721763	1.36785449425857
2735793	Q13571	174	1.56068912099931	1.44579305066398
2735794	Q13571	175	1.54814526541286	1.40148915064885
2735795	Q13571	176	1.44687976647322	1.44737147962685
2735796	Q13571	177	1.39236276035235	1.38182522520967
2735797	Q13571	178	1.50101902446273	1.27124026775941
2735798	Q13571	179	1.29302702819707	1.11729284464015
2735799	Q13571	18	1.89293404633543	1.55775991337534
2735800	Q13571	180	1.30459378345378	1.12847182034722
2735801	Q13571	181	1.84471036581679	1.64797905583275
2735802	Q13571	182	1.87785742057983	1.68001484389369
2735803	Q13571	183	1.86217467363888	1.66485786657534
2735804	Q13571	184	1.86146704204101	1.66417395857637
2735805	Q13571	185	1.92259816220597	1.72325563637649
2735806	Q13571	186	1.85255582210112	1.655561490428
2735807	Q13571	187	1.93132004457285	1.73168511456077
2735808	Q13571	188	1.90760758270665	1.70876762134216
2735809	Q13571	189	2.01821411639693	1.81566603197888
2735810	Q13571	19	1.69429913139006	1.36578430401323
2735811	Q13571	190	2.00640980822526	1.80425746740212
2735812	Q13571	191	1.95806620329775	1.75753459888088
2735813	Q13571	192	1.96623801365882	1.76543244641735
2735814	Q13571	193	2.05643935948814	1.85260976031319
2735815	Q13571	194	1.96833494808587	1.76745908037813
2735816	Q13571	195	2.03748007156697	1.83428608920663
2735817	Q13571	196	2.04737321313612	1.84384755971531
2735818	Q13571	197	1.97372669469285	1.77267006677841
2735819	Q13571	198	2.05307217222496	1.84935545919064
2735820	Q13571	199	2.10290107863717	1.89751383394042
2735821	Q13571	2	0.689775888721778	0.273383301451836
2735822	Q13571	20	1.8742950851375	1.53974582992564
2735823	Q13571	200	2.06688033647963	1.86270069986844
2735824	Q13571	201	2.0697397315061	1.86546423266812
2735825	Q13571	202	2.30710624922758	2.09487295416241
2735826	Q13571	203	2.0801787233602	1.87555325363842
2735827	Q13571	204	2.18366561298735	1.97557070879039
2735828	Q13571	205	2.09111673795969	1.88612456744057
2735829	Q13571	206	2.28044900407917	2.00092574381452
2735830	Q13571	207	2.05621309367214	1.94299769410906
2735831	Q13571	208	2.36301463248813	2.2609886677196
2735832	Q13571	209	2.41624344948526	2.28025238824127
2735833	Q13571	21	1.95351289518115	1.61630783494699
2735834	Q13571	210	2.18849180207934	2.20388906149274
2735835	Q13571	211	2.00810204499407	2.01668998448331
2735836	Q13571	212	2.34888763044439	2.13045213100168
2735837	Q13571	213	2.13184376428525	1.96775630511977
2735838	Q13571	214	1.99578905559045	1.83626287852126
2735839	Q13571	215	1.92262564764	1.76555229962752
2735840	Q13571	216	2.07948255896501	1.91715052767599
2735841	Q13571	217	1.9918079191272	1.83241521106211
2735842	Q13571	218	1.80029441052263	1.64732226038146
2735843	Q13571	219	1.84012683653805	1.68581929026559
2735844	Q13571	22	1.92036675971677	1.51608927661964
2735845	Q13571	220	1.94562255526488	1.78777822781313
2735846	Q13571	221	1.91282874859801	1.75608384508134
2735847	Q13571	222	1.88069638395389	1.72502872929519
2735848	Q13571	223	1.94160751699813	1.7838977951204
2735849	Q13571	224	1.94690066707479	1.78901349047382
2735850	Q13571	225	1.86295419042769	1.70788134906473
2735851	Q13571	226	1.88814400593981	1.73222666712721
2735852	Q13571	227	1.89745806437993	1.74122846847301
2735853	Q13571	228	1.90606330504571	1.74954521541034
2735854	Q13571	229	1.84945045924703	1.69483033523475
2735855	Q13571	23	1.88781074575507	1.64341498722453
2735856	Q13571	230	1.83587522135001	1.68171021197629
2735857	Q13571	231	1.9027769293986	1.74636901666592
2735858	Q13571	232	1.89626361800728	1.74007406633628
2735859	Q13571	233	1.84147821506016	1.68712536334611
2735860	Q13571	234	1.98223810597837	1.82316622927443
2735861	Q13571	235	1.63271593932903	1.47770290884614
2735862	Q13571	236	1.85784254628769	1.6631014852915
2735863	Q13571	237	1.75642240210932	1.70883435356695
2735864	Q13571	238	1.64469141364789	1.58799223574689
2735865	Q13571	239	2.09786840513693	1.74416041482295
2735866	Q13571	24	2.11775127845445	1.88712174705787
2735867	Q13571	240	1.89205783539418	1.70403998973726
2735868	Q13571	241	1.92253907406058	1.75497439872055
2735869	Q13571	242	2.00230357058197	1.79988418075113
2735870	Q13571	243	1.80620204959236	1.75410989876762
2735871	Q13571	244	1.58129862881937	1.52388949434584
2735872	Q13571	245	0.688389482157176	0.625033297767665
2735873	Q13571	246	0.453240138703819	0.613801857509405
2735874	Q13571	247	0.746928883185821	0.767718941025129
2735875	Q13571	248	0.287879335415393	0.290212464811137
2735876	Q13571	249	0.253345705509329	0.256836587027891
2735877	Q13571	25	2.07026555683265	1.80904741939042
2735878	Q13571	250	0.271192553597433	0.274085113239151
2735879	Q13571	251	0.288803443586569	0.291105591929936
2735880	Q13571	252	0.229710030220253	0.233993306089325
2735881	Q13571	253	0.215024250283795	0.219799872104998
2735882	Q13571	254	0.255623992780871	0.259038493915089
2735883	Q13571	255	0.331031819698031	0.331918246838062
2735884	Q13571	256	0.481046151043172	0.47690329481391
2735885	Q13571	257	0.57557954330655	0.568267421759168
2735886	Q13571	258	0.407980145428441	0.406286852808227
2735887	Q13571	259	0.53840593078798	0.532340067711637
2735888	Q13571	26	1.94590475704341	1.83260872562565
2735889	Q13571	260	0.377316537154463	0.376651252816871
2735890	Q13571	261	0.322081310657231	0.323267806769752
2735891	Q13571	262	0.313418484717368	0.314895405124954
2735892	Q13571	27	1.82041804836241	1.69847205295811
2735893	Q13571	28	2.01348916200066	1.66947190743169
2735894	Q13571	29	1.79462206165362	1.50501397193109
2735895	Q13571	3	1.63115790873196	1.30475991311503
2735896	Q13571	30	1.83300494191945	1.54211005259813
2735897	Q13571	31	1.72416801201536	1.4369219191565
2735898	Q13571	32	1.78448879021158	1.4952204219882
2735899	Q13571	33	1.80739606225015	1.51735971965215
2735900	Q13571	34	1.79262869867511	1.5030874371495
2735901	Q13571	35	1.77758760475332	1.48855060120651
2735902	Q13571	36	1.77066462531474	1.48185971709539
2735903	Q13571	37	1.74303142690898	1.45515293141258
2735904	Q13571	38	1.61293962711319	1.3294225050891
2735905	Q13571	39	1.61564559584717	1.33203775526686
2735906	Q13571	4	1.66279390403027	1.33533530051276
2735907	Q13571	40	1.69397939700051	1.40774538810774
2735908	Q13571	41	1.69678293036607	1.41045493202839
2735909	Q13571	42	1.67442867720286	1.38885011308695
2735910	Q13571	43	1.69211307273678	1.40594163302321
2735911	Q13571	44	1.63129132316721	1.34715895406015
2735912	Q13571	45	1.60751137486976	1.3241762369167
2735913	Q13571	46	1.33793348533911	1.11842369769185
2735914	Q13571	47	1.5584566731102	1.26337010906783
2735915	Q13571	48	1.45558672773171	1.32273918760683
2735916	Q13571	49	1.57328443660258	1.4579661038692
2735917	Q13571	5	1.67784253632732	1.34987942210431
2735918	Q13571	50	1.42288233060251	1.28042569990899
2735919	Q13571	51	1.45229647983223	1.45260659575999
2735920	Q13571	52	1.38530321209436	1.37500235079698
2735921	Q13571	53	1.51702322960261	1.2867079262772
2735922	Q13571	54	1.30250665314232	1.12645466181559
2735923	Q13571	55	1.83824018449688	1.64172578962366
2735924	Q13571	56	1.88491858704266	1.68683928226034
2735925	Q13571	57	1.90134478945484	1.70271479044303
2735926	Q13571	58	1.96296353197578	1.76226774288766
2735927	Q13571	59	1.88791104446112	1.68973141648839
2735928	Q13571	6	1.67765422215954	1.34969742123542
2735929	Q13571	60	1.92329959410803	1.72393355252663
2735930	Q13571	61	1.91961555270174	1.72037301990788
2735931	Q13571	62	1.98037686989478	1.77909729251114
2735932	Q13571	63	1.95668020571377	1.75619506735475
2735933	Q13571	64	2.01744513708778	1.8149228329723
2735934	Q13571	65	1.9766360378018	1.77548187313349
2735935	Q13571	66	2.00088704356474	1.79891985537476
2735936	Q13571	67	2.16242512366554	1.88685865561948
2735937	Q13571	68	2.1679707540174	2.05100863947365
2735938	Q13571	69	2.18612600404661	2.09003029293626
2735939	Q13571	7	1.66204626398144	1.33461272536027
2735940	Q13571	70	2.15530220308922	2.02805928916619
2735941	Q13571	71	2.08488254548782	2.10375334177206
2735942	Q13571	72	1.98114082754249	1.99063265135618
2735943	Q13571	73	2.16423840100856	1.95199333210957
2735944	Q13571	74	2.00276350021816	1.8430035024329
2735945	Q13571	75	2.04626138572961	1.88504310599062
2735946	Q13571	76	2.08487169856983	1.92235899447478
2735947	Q13571	77	2.02860700082821	1.86798059056984
2735948	Q13571	78	2.06059926493511	1.89890030273869
2735949	Q13571	79	2.04666667803181	1.88543481072543
2735950	Q13571	8	1.6846236248083	1.35643317220223
2735951	Q13571	80	2.20965704985237	2.04296087284304
2735952	Q13571	81	2.09082442095492	1.92811214974235
2735953	Q13571	82	2.01924800731786	1.8589353606179
2735954	Q13571	83	2.28551613128685	2.11627675181648
2735955	Q13571	84	2.09601038711345	1.9331242545563
2735956	Q13571	85	1.97979227137446	1.82080239213827
2735957	Q13571	86	2.06689703815981	1.90498694089478
2735958	Q13571	87	1.5928556319854	1.33419221031142
2735959	Q13571	88	1.60936694736345	1.49390284436653
2735960	Q13571	89	2.05461922335354	1.85711589153747
2735961	Q13571	9	1.68650734493258	1.35825373994495
2735962	Q13571	90	2.01537606210733	1.97797864382917
2735963	Q13571	91	2.16444958413272	2.14352948804363
2735964	Q13571	92	2.27732113904093	2.22043640265156
2735965	Q13571	93	2.14268571272355	1.94487126242528
2735966	Q13571	94	2.31064352047338	2.10719822543057
2735967	Q13571	95	2.28958771715972	2.08684832534951
2735968	Q13571	96	2.22783391417897	2.02716484039463
2735969	Q13571	97	2.08059584225361	1.88486297676231
2735970	Q13571	98	2.21045845607115	2.0103719006483
2735971	Q13571	99	2.2493938986542	2.04800201878599
2735972	Q13572	1	0.79292990475324	0.465369233335267
2735973	Q13572	10	2.59322722356989	2.34468480807135
2735974	Q13572	100	2.5780519344069	2.45449014034266
2735975	Q13572	101	2.29069724788496	2.1639121708831
2735976	Q13572	102	2.38264106011156	2.03717505239305
2735977	Q13572	103	2.40292759616871	2.10385304328527
2735978	Q13572	104	2.33421123948187	2.03744042669303
2735979	Q13572	105	2.01048806145476	1.7224328287412
2735980	Q13572	106	2.47674684312514	2.22112405165754
2735981	Q13572	107	2.17292210414052	1.92748514420817
2735982	Q13572	108	2.31873301025409	2.06840768826591
2735983	Q13572	109	2.42724654461373	2.17328326811277
2735984	Q13572	11	2.62050365359608	2.33886620454883
2735985	Q13572	110	2.56272727361205	2.23603829914132
2735986	Q13572	111	2.3421897232205	2.18168462062738
2735987	Q13572	112	2.53960095709985	2.39395263785689
2735988	Q13572	113	2.57054568725929	2.39167935341183
2735989	Q13572	114	2.27949382264279	2.25413797156108
2735990	Q13572	115	2.12357364585547	2.09058812353954
2735991	Q13572	116	2.46049344628991	2.20061408684818
2735992	Q13572	117	2.22627033148381	2.02131495268941
2735993	Q13572	118	2.08055739436288	1.88048709317928
2735994	Q13572	119	2.09011367486961	1.88972299601146
2735995	Q13572	12	2.46927598676171	2.33646136493273
2735996	Q13572	120	2.16215174529855	1.95934596472102
2735997	Q13572	121	1.88485211185432	1.63557225712455
2735998	Q13572	122	2.01716759185423	1.73127123237749
2735999	Q13572	123	1.95823280219609	1.81806511867804
2736000	Q13572	124	1.94078646845432	1.78834672927341
2736001	Q13572	125	2.50050110343771	2.16687068683924
2736002	Q13572	126	2.35627923016983	1.99530332112907
2736003	Q13572	127	2.31175975953097	2.05820482066059
2736004	Q13572	128	2.41369388452948	2.12454098655423
2736005	Q13572	129	2.21249290415304	2.07383820635845
2736006	Q13572	13	2.37157353771522	2.22917747479578
2736007	Q13572	130	2.49326227697145	2.15987454458344
2736008	Q13572	131	2.3784050054858	2.01668732202368
2736009	Q13572	132	2.34702986875644	2.13011691416812
2736010	Q13572	133	2.29165587263203	2.06374240063953
2736011	Q13572	134	1.82707064365491	1.78000279652713
2736012	Q13572	135	1.89316657942301	1.86535790733027
2736013	Q13572	136	1.67052973386916	1.61800445893744
2736014	Q13572	137	1.76263194691744	1.85077177915703
2736015	Q13572	138	1.71415656252596	1.79106459896984
2736016	Q13572	139	1.78200860174083	1.6410433926556
2736017	Q13572	14	2.07487401891641	1.88289404657266
2736018	Q13572	140	2.22535780263026	1.97816291741166
2736019	Q13572	141	2.17591742225738	1.9303800432287
2736020	Q13572	142	2.24593582120458	1.92986739191003
2736021	Q13572	143	2.11016017637908	1.95743394618202
2736022	Q13572	144	2.2714436298719	2.13478537960495
2736023	Q13572	145	2.35921441487188	2.18743303646901
2736024	Q13572	146	2.2810557029304	2.25564748926116
2736025	Q13572	147	2.11480513155343	2.08211357677218
2736026	Q13572	148	2.21290771060978	1.96132875028168
2736027	Q13572	149	2.04270635570341	1.76665931717838
2736028	Q13572	15	1.99814274150506	1.95248807864886
2736029	Q13572	150	2.22675290872247	1.96601070918726
2736030	Q13572	151	2.01005638362671	1.72439842991397
2736031	Q13572	152	2.13840524631381	1.99219721805883
2736032	Q13572	153	2.24403212364437	2.08142596691667
2736033	Q13572	154	2.49970637498785	2.23282421432929
2736034	Q13572	155	2.64758582533772	2.39722101854231
2736035	Q13572	156	2.58223494842574	2.30188047121693
2736036	Q13572	157	2.5588845591194	2.42306577829666
2736037	Q13572	158	2.31396686478723	2.17350208589592
2736038	Q13572	159	2.10750301462078	1.87461308924259
2736039	Q13572	16	2.49787541686922	2.08516394678702
2736040	Q13572	160	2.40315996619395	2.09217437848906
2736041	Q13572	161	2.30296724191535	2.1541309233463
2736042	Q13572	162	2.43340449084537	2.30167028209404
2736043	Q13572	163	2.39805400808235	2.23532435512246
2736044	Q13572	164	2.19837900856589	2.1860963967401
2736045	Q13572	165	2.07284691890511	2.05191586450613
2736046	Q13572	166	2.33060793491808	2.0854368695608
2736047	Q13572	167	2.17984829753764	1.98680307030893
2736048	Q13572	168	2.51301639037844	2.24568800675939
2736049	Q13572	169	2.66905786440453	2.41797319992609
2736050	Q13572	17	2.48474137368795	2.23126049975168
2736051	Q13572	170	2.48657866600931	2.20943109940705
2736052	Q13572	171	2.50010893887335	2.36626063144986
2736053	Q13572	172	2.3997882440219	2.25644627312204
2736054	Q13572	173	2.11078135732491	1.93298811533646
2736055	Q13572	174	1.93374922126025	1.9056439104224
2736056	Q13572	175	1.86769729206679	1.75094087872874
2736057	Q13572	176	1.7956579960431	1.84010699822876
2736058	Q13572	177	1.95811098452286	2.01858875756569
2736059	Q13572	178	2.03886985670252	2.06445957845988
2736060	Q13572	179	1.59688936102713	1.7810495011399
2736061	Q13572	18	2.62914599350946	2.3922989683554
2736062	Q13572	180	1.48294338892259	1.65806665778461
2736063	Q13572	181	2.004354777391	1.92497998633437
2736064	Q13572	182	1.81145181823333	1.70636358530896
2736065	Q13572	183	2.01100146224506	2.04297612347161
2736066	Q13572	184	1.97569034984347	1.99599187841274
2736067	Q13572	185	2.49152181281764	2.22491404249258
2736068	Q13572	186	2.66125679992235	2.41043366888216
2736069	Q13572	187	2.45715117570336	2.18099017609286
2736070	Q13572	188	2.61128129243444	2.47370589264667
2736071	Q13572	189	2.15965345642637	2.02436208897761
2736072	Q13572	19	2.35076790645809	2.09107302324652
2736073	Q13572	190	2.41493426678242	2.26234421421327
2736074	Q13572	191	2.34149343623309	2.21284057800521
2736075	Q13572	192	2.34640656610766	2.18540841185633
2736076	Q13572	193	2.39036494399347	2.37164593596789
2736077	Q13572	194	2.09837632576457	2.07658938899625
2736078	Q13572	195	2.31748332510993	2.07275226692559
2736079	Q13572	196	2.30385048237864	1.99063008128754
2736080	Q13572	197	2.54755361363456	2.1579793203673
2736081	Q13572	198	2.42128630503742	2.19473544054195
2736082	Q13572	199	2.65672748306466	2.4437584346284
2736083	Q13572	2	1.32760142340708	1.2402105631814
2736084	Q13572	20	2.39400550788997	2.27661393518898
2736085	Q13572	200	2.51684835260923	2.27638821974618
2736086	Q13572	201	2.52684646650458	2.42980400969555
2736087	Q13572	202	2.2795226386049	2.1779148502038
2736088	Q13572	203	2.49249349974718	2.16814730612758
2736089	Q13572	204	2.43817371421873	2.14820012131897
2736090	Q13572	205	2.23682260854824	2.09735224883257
2736091	Q13572	206	2.11527170736005	1.8083734762143
2736092	Q13572	207	2.49078021973068	2.10310927451837
2736093	Q13572	208	2.25215671351567	2.03127597822898
2736094	Q13572	209	2.57497388771502	2.36474565739785
2736095	Q13572	21	2.28313295675247	2.15660147527879
2736096	Q13572	210	2.52447153828488	2.28375583543331
2736097	Q13572	211	2.26070673292364	2.17258670455197
2736098	Q13572	212	2.36347646518531	2.25905409513709
2736099	Q13572	213	2.41721093405485	2.09538861500269
2736100	Q13572	214	2.2122109411553	1.97581064560893
2736101	Q13572	215	2.22950406870225	1.99252401495548
2736102	Q13572	216	2.19752494761326	1.96161700518023
2736103	Q13572	217	2.3889977378318	2.07848694382785
2736104	Q13572	218	2.35939465284799	2.20866658542513
2736105	Q13572	219	2.2048920062877	2.08081875917888
2736106	Q13572	22	2.37723095473926	2.03194632271153
2736107	Q13572	220	2.15826309237578	2.00357251444063
2736108	Q13572	221	2.20029918285845	2.18795219651224
2736109	Q13572	222	1.90926323731715	1.89381638354034
2736110	Q13572	223	2.07769829363479	1.84100611320427
2736111	Q13572	224	2.05574023400843	1.86685577338319
2736112	Q13572	225	2.04180840809877	1.85339101685098
2736113	Q13572	226	1.89802223509746	1.71442532601378
2736114	Q13572	227	1.94895533071648	1.76365087163777
2736115	Q13572	228	2.85806595230962	2.43188322518041
2736116	Q13572	229	2.95051645061099	2.54270935251247
2736117	Q13572	23	1.96562553270514	1.6790743320912
2736118	Q13572	230	2.92588966443138	2.48672760641403
2736119	Q13572	231	2.81867509164199	2.52686030634138
2736120	Q13572	232	2.3428649883548	2.29149214400959
2736121	Q13572	233	2.28597829813544	2.38026546649286
2736122	Q13572	234	2.09504453847698	2.18287587831544
2736123	Q13572	235	1.67400288550975	1.61713768537265
2736124	Q13572	236	1.56789350230577	1.51458565666599
2736125	Q13572	237	1.55732488679251	1.50437135771543
2736126	Q13572	238	1.56096203917633	1.50788657328274
2736127	Q13572	239	1.5416591055219	1.48923077728733
2736128	Q13572	24	2.32285016884592	2.0723868176638
2736129	Q13572	240	1.51447566436612	1.46295867058406
2736130	Q13572	241	1.49704221152071	1.44610968039418
2736131	Q13572	242	1.51139760752427	1.45998380668348
2736132	Q13572	243	1.58635223354869	1.46424189368824
2736133	Q13572	244	1.578766393487	1.61570064430601
2736134	Q13572	245	1.62260002600267	1.67953980342532
2736135	Q13572	246	1.39768249001949	1.4299821255542
2736136	Q13572	247	1.52016568302342	1.69211189266088
2736137	Q13572	248	1.50122404268931	1.66094832734481
2736138	Q13572	249	1.58100820417252	1.52245921469133
2736139	Q13572	25	2.18711507887012	1.94120229445401
2736140	Q13572	250	1.40971594843711	1.40398116035681
2736141	Q13572	251	1.52260681348592	1.51308731933759
2736142	Q13572	252	1.52138091372405	1.51190251829762
2736143	Q13572	253	1.43692111600538	1.43027426508693
2736144	Q13572	254	1.47759737962553	1.46958684262246
2736145	Q13572	255	1.43909324308094	1.43237357083617
2736146	Q13572	256	1.38505501399007	1.38014699243517
2736147	Q13572	257	1.67298169975912	1.65842083451036
2736148	Q13572	258	1.44130480668963	1.43451099099484
2736149	Q13572	259	2.2172691676813	1.97034545680228
2736150	Q13572	26	2.16371948711991	1.91859104816899
2736151	Q13572	260	2.15766551531199	1.91274003790121
2736152	Q13572	261	2.23772029234022	1.99011095029377
2736153	Q13572	262	2.37828979508827	2.12596781088249
2736154	Q13572	263	2.35235765174823	2.03272139304909
2736155	Q13572	264	2.31374631335458	2.15419478610937
2736156	Q13572	265	2.59642539703153	2.44887201839755
2736157	Q13572	266	2.54732177189426	2.36923402800063
2736158	Q13572	267	2.33223414882846	2.30511015970955
2736159	Q13572	268	2.28662144448901	2.24816968721597
2736160	Q13572	269	2.66962165923266	2.40273120269126
2736161	Q13572	27	2.42625773436314	2.17232760807459
2736162	Q13572	270	2.37513545532814	2.16518932075125
2736163	Q13572	271	2.22243482242772	2.01760803042724
2736164	Q13572	272	2.26869434761027	2.06231668871203
2736165	Q13572	273	2.47243715353132	2.25922894520328
2736166	Q13572	274	2.27683671337712	1.92621875964359
2736167	Q13572	275	2.20700847320767	1.82655095424315
2736168	Q13572	276	2.06780114939208	1.83576347140648
2736169	Q13572	277	2.60739418938453	2.21581371970913
2736170	Q13572	278	2.55853276499834	2.32738066452503
2736171	Q13572	279	2.6245975673419	2.41270568566266
2736172	Q13572	28	2.33841117959517	2.01924248129398
2736173	Q13572	280	2.5866426913173	2.34384267863218
2736174	Q13572	281	2.49919175795404	2.40307643500315
2736175	Q13572	282	2.37952311153448	2.27456277200765
2736176	Q13572	283	2.51858649572535	2.19336552521242
2736177	Q13572	284	2.38705722847417	2.11331739114856
2736178	Q13572	285	2.25945539331805	2.11207782482011
2736179	Q13572	286	2.27265614278848	2.14631107910265
2736180	Q13572	287	2.10394563256291	1.95107606662608
2736181	Q13572	288	2.2801748581407	2.26515001160803
2736182	Q13572	289	2.11553909940019	2.09317677459232
2736183	Q13572	29	2.30026643221882	2.14116682274312
2736184	Q13572	290	2.18772513019093	1.94734426125774
2736185	Q13572	291	2.47708021481734	2.08986856710182
2736186	Q13572	292	2.44564818996817	2.21828058468781
2736187	Q13572	293	2.62550853819975	2.4135861159012
2736188	Q13572	294	2.59147723554887	2.34851514306322
2736189	Q13572	295	2.60010014585069	2.50060183360456
2736190	Q13572	296	2.47901496943389	2.37071913027962
2736191	Q13572	297	2.58497844547857	2.25753166143333
2736192	Q13572	298	2.26817604316308	1.99842173950513
2736193	Q13572	299	2.32343928741913	2.10094023372115
2736194	Q13572	3	1.30902899456414	1.36601364791477
2736195	Q13572	30	2.45833110320348	2.31540738447677
2736196	Q13572	300	2.19204326307752	2.13273958015559
2736197	Q13572	301	2.24883436277865	2.20910180280277
2736198	Q13572	302	2.24816972880392	2.17627886930495
2736199	Q13572	303	2.03467973548577	2.11369906966073
2736200	Q13572	304	1.95117852767293	2.02014031913621
2736201	Q13572	305	2.06512505406473	1.91466826605847
2736202	Q13572	306	1.73678748672875	1.64440989958563
2736203	Q13572	307	2.24519097513737	2.03503341147396
2736204	Q13572	308	2.4174379120948	2.20150570911738
2736205	Q13572	309	2.37137172974825	2.15698391178181
2736206	Q13572	31	2.49292367477255	2.31665964627146
2736207	Q13572	310	2.12438319557697	1.91827575533295
2736208	Q13572	311	2.31797091534894	2.10537337852002
2736209	Q13572	312	2.4168592159278	2.20094641394348
2736210	Q13572	313	2.60276280502829	2.31243386090482
2736211	Q13572	314	2.33899627147897	2.2163004661406
2736212	Q13572	315	2.53901482349503	2.43108839024669
2736213	Q13572	316	2.56949440843634	2.42836555474099
2736214	Q13572	317	2.33130976845052	2.34191900516858
2736215	Q13572	318	2.09899345092242	2.10453422396997
2736216	Q13572	319	2.361465304509	2.14260813410706
2736217	Q13572	32	2.34239572681226	2.31493106720739
2736218	Q13572	320	2.29114130543228	2.12171334001465
2736219	Q13572	321	2.07116727715523	1.90911401862174
2736220	Q13572	322	1.96328714566386	1.80485060658858
2736221	Q13572	323	1.9984525368445	1.83883706562684
2736222	Q13572	324	1.94245759809732	1.78471937695091
2736223	Q13572	325	1.90339882694452	1.74697006487727
2736224	Q13572	326	1.55267584097627	1.41657335408595
2736225	Q13572	327	1.49168929184013	1.37910646511401
2736226	Q13572	328	1.58920064875752	1.4411681377864
2736227	Q13572	329	1.5276557106571	1.52543938179181
2736228	Q13572	33	2.12482153710359	2.09179417879343
2736229	Q13572	330	1.38608202942977	1.37575505800652
2736230	Q13572	331	1.52292955356083	1.29241623864153
2736231	Q13572	332	1.89937621329823	1.57491329885522
2736232	Q13572	333	1.90343125031812	1.57883238932878
2736233	Q13572	334	2.14079820333464	1.74005787277944
2736234	Q13572	335	2.06294657348199	1.82360651899216
2736235	Q13572	336	2.140604138797	1.9201356516338
2736236	Q13572	337	2.09348966315736	1.84242012379601
2736237	Q13572	338	1.99764191771545	1.89353857417486
2736238	Q13572	339	1.54024370810404	1.28334411973472
2736239	Q13572	34	2.37573688159215	2.11869901587606
2736240	Q13572	340	1.13727234908868	1.27086213051415
2736241	Q13572	341	1.18343849227752	1.283299955858
2736242	Q13572	342	1.13394488432913	1.37921850492152
2736243	Q13572	343	0.417334017115232	0.53697649547868
2736244	Q13572	344	0.155537031856444	0.499990785005297
2736245	Q13572	345	0.552727585395936	0.753939742924156
2736246	Q13572	346	0.102882614841734	0.285329257228706
2736247	Q13572	347	0.102248640087316	0.284716536701537
2736248	Q13572	348	0.0994583889319139	0.282019829700258
2736249	Q13572	349	0.0744351059672235	0.257835461122819
2736250	Q13572	35	2.18782765821553	1.84019376445032
2736251	Q13572	350	0.0525848414036371	0.236717734385446
2736252	Q13572	351	0.0968859779393519	0.279533659693526
2736253	Q13572	352	0.0492334420644424	0.233478691891156
2736254	Q13572	353	0.0906228364534049	0.273480492234943
2736255	Q13572	354	0.0528726884167451	0.236995931225914
2736256	Q13572	355	0.050059929825727	0.234277471358736
2736257	Q13572	356	0.0998054398042599	0.282355245569701
2736258	Q13572	357	0.0904199219325742	0.273284380494992
2736259	Q13572	358	0.0981559219030898	0.280761028337963
2736260	Q13572	359	0.0846473859280655	0.267705370796042
2736261	Q13572	36	1.98987107134588	1.61669316036442
2736262	Q13572	360	0.103428939052163	0.285857265727289
2736263	Q13572	361	0.0561073377942013	0.240122137842111
2736264	Q13572	362	0.0558828653367203	0.239905190902939
2736265	Q13572	363	0.0952344928385901	0.277937541213256
2736266	Q13572	364	0.0879963330499059	0.270942043284429
2736267	Q13572	365	-0.0280488884985935	0.158787278718184
2736268	Q13572	366	-0.0145514998188965	0.171832162681785
2736269	Q13572	367	0.0949423970394586	0.277655238028814
2736270	Q13572	368	0.0584619205401979	0.242397782371072
2736271	Q13572	369	0.033777968919852	0.218541368934975
2736272	Q13572	37	2.36547684908002	2.03637316823275
2736273	Q13572	370	0.0869210176122246	0.269902778176066
2736274	Q13572	371	0.0736487812515507	0.257075498220581
2736275	Q13572	372	0.0110369921173497	0.196562791400655
2736276	Q13572	373	0.0411762762874274	0.225691645438626
2736277	Q13572	374	0.112278588230929	0.294410227296013
2736278	Q13572	375	0.076863034148901	0.260181992155861
2736279	Q13572	376	0.117421839803078	0.29938104954515
2736280	Q13572	377	0.0361648477512426	0.220848226811677
2736281	Q13572	378	0.107981357984356	0.290257063209114
2736282	Q13572	379	0.103283869174562	0.285717059368502
2736283	Q13572	38	2.45884969990528	2.09443507968942
2736284	Q13572	380	0.103697411595934	0.286116737634338
2736285	Q13572	381	0.0642031095145863	0.247946495960143
2736286	Q13572	382	0.0951064993639396	0.277813838764987
2736287	Q13572	383	0.012525056529937	0.198000967928961
2736288	Q13572	384	0.0909085122957818	0.273756590693944
2736289	Q13572	385	0.0749798747234072	0.258361966314309
2736290	Q13572	386	0.0235897685189801	0.208694731545981
2736291	Q13572	387	0.0641643041637565	0.247908991572387
2736292	Q13572	388	0.0757358423471996	0.259092589856879
2736293	Q13572	389	0.0854148076278921	0.268447064412708
2736294	Q13572	39	2.35622573555566	2.13900448628945
2736295	Q13572	390	0.084053715313031	0.267131603197768
2736296	Q13572	391	0.0344603313585137	0.219200854932208
2736297	Q13572	392	-0.0122466623251575	0.174059729685616
2736298	Q13572	393	0.0910128225533881	0.273857403913374
2736299	Q13572	394	0.0853901167249633	0.268423201281008
2736300	Q13572	395	0.0609017305161344	0.24475579685703
2736301	Q13572	396	0.10008445787145	0.282624909457778
2736302	Q13572	397	0.0806819172118903	0.263872845817221
2736303	Q13572	398	0.0990478715964975	0.281623075103303
2736304	Q13572	399	0.00991438896905847	0.195477823918859
2736305	Q13572	4	1.27626912550818	1.32149511486853
2736306	Q13572	40	2.19261129060842	1.96801832316187
2736307	Q13572	400	0.0651252424997303	0.248837714111718
2736308	Q13572	401	0.0694011222035522	0.252970243440341
2736309	Q13572	402	0.0505463250588837	0.234747560020147
2736310	Q13572	403	0.0385300285029782	0.223134114044497
2736311	Q13572	404	0.0471666466234079	0.231481186496253
2736312	Q13572	405	0.0810698831228869	0.264247805034214
2736313	Q13572	406	0.0987723231937503	0.281356764557946
2736314	Q13572	407	0.0860238976497525	0.269035734476756
2736315	Q13572	408	0.0803626265707705	0.263564259507461
2736316	Q13572	409	0.056563471138912	0.240562979155559
2736317	Q13572	41	2.05686185904926	1.858690444201
2736318	Q13572	410	0.0259972671972566	0.21102151798193
2736319	Q13572	411	0.0890341862531171	0.271945102092946
2736320	Q13572	412	0.0976553915587034	0.280277278449912
2736321	Q13572	413	0.0988011425790287	0.281384617763168
2736322	Q13572	414	0.0570129008180989	0.240997341546235
2736323	Q13572	42	1.79353754811435	1.76298444638207
2736324	Q13572	43	2.04988234746276	2.03221026051208
2736325	Q13572	44	1.77697086341242	1.73626764861052
2736326	Q13572	45	1.77981552854612	1.88276981169103
2736327	Q13572	46	1.77359951221657	1.86390523934637
2736328	Q13572	47	1.91244746967068	1.78249978807171
2736329	Q13572	48	1.77616277274858	1.82126535917127
2736330	Q13572	49	1.89729956725145	1.95981606450686
2736331	Q13572	5	1.90696085811838	1.83085123255677
2736332	Q13572	50	1.94430122978756	1.97306139811716
2736333	Q13572	51	2.13142392253201	2.04778909356649
2736334	Q13572	52	1.99991720849706	1.88851060689124
2736335	Q13572	53	2.00034291447462	2.0326749072745
2736336	Q13572	54	1.8680206248191	1.89193181889555
2736337	Q13572	55	2.51453005966876	2.18042931736455
2736338	Q13572	56	2.54274491463717	2.17551767775708
2736339	Q13572	57	2.5047618249219	2.28256085087013
2736340	Q13572	58	2.45854763567966	2.22503905846728
2736341	Q13572	59	2.24773257594915	2.04995745951264
2736342	Q13572	6	1.74390912225856	1.64108528203946
2736343	Q13572	60	2.41961026269788	2.16590299524151
2736344	Q13572	61	2.6010487430357	2.27307502778633
2736345	Q13572	62	2.67789921878462	2.50613933694598
2736346	Q13572	63	2.56090638838188	2.41454379704065
2736347	Q13572	64	2.6041193847405	2.42412748084334
2736348	Q13572	65	2.48151769037204	2.44938891786968
2736349	Q13572	66	2.404462238557	2.36205982709968
2736350	Q13572	67	2.49374855859886	2.23275430978769
2736351	Q13572	68	2.35366256817748	2.14443631971593
2736352	Q13572	69	2.21908145611078	2.01436708689882
2736353	Q13572	7	1.86085258410765	1.89786103943215
2736354	Q13572	70	1.81004558074058	1.56089083450174
2736355	Q13572	71	2.00087368669686	1.71314077928811
2736356	Q13572	72	2.04561399058089	1.84214731571673
2736357	Q13572	73	2.19066601709425	1.98233642188051
2736358	Q13572	74	2.29830231607876	2.0863641759776
2736359	Q13572	75	2.17183506302219	1.96413678218551
2736360	Q13572	76	2.12205126795234	1.91602200640442
2736361	Q13572	77	2.210673211752	2.00167286828071
2736362	Q13572	78	2.53791211596934	2.2497573140698
2736363	Q13572	79	2.16314237842326	2.0463421368743
2736364	Q13572	8	1.75364344692341	1.78138917623033
2736365	Q13572	80	2.30402771842457	2.20397931075506
2736366	Q13572	81	2.53965846547984	2.39952987229542
2736367	Q13572	82	2.36324904886718	2.37278750994409
2736368	Q13572	83	2.22808477303954	2.22929771398184
2736369	Q13572	84	2.52997745384076	2.30547085419723
2736370	Q13572	85	2.173032372603	2.0075640508162
2736371	Q13572	86	2.14578978425369	1.98123477984991
2736372	Q13572	87	2.1075606987975	1.94428733796728
2736373	Q13572	88	2.21592938265454	1.95555004564827
2736374	Q13572	89	2.15713231548319	1.8665435892804
2736375	Q13572	9	2.40445335961387	2.14076458989202
2736376	Q13572	90	2.02296179413748	1.8806240483343
2736377	Q13572	91	2.07418685469363	1.91727482051294
2736378	Q13572	92	2.35404745875132	2.02532695224604
2736379	Q13572	93	2.45121044018827	2.08705192884884
2736380	Q13572	94	2.48025899808882	2.25887948994893
2736381	Q13572	95	2.33195603843142	2.13135730070907
2736382	Q13572	96	2.16542322816133	2.11416042798916
2736383	Q13572	97	2.46742913167465	2.21452865675801
2736384	Q13572	98	2.44873420491549	2.21793554860635
2736385	Q13572	99	2.43057677656509	2.16820627283412
2736386	Q13573	1	1.01149853004536	0.676610268374016
2736387	Q13573	10	1.56473477252255	1.59143392136601
2736388	Q13573	100	2.36803433402348	2.25151345408656
2736389	Q13573	101	2.36190088265047	2.23272867867915
2736390	Q13573	102	2.39107951881212	2.04533060878938
2736391	Q13573	103	2.28555203428232	1.99041253851018
2736392	Q13573	104	1.62228742684785	1.40863510955836
2736393	Q13573	105	1.74684460338756	1.52901646282252
2736394	Q13573	106	1.69358128116292	1.4093551535165
2736395	Q13573	107	1.70030967423295	1.57464824755155
2736396	Q13573	108	1.79482374614409	1.68746876646028
2736397	Q13573	109	1.81843400049342	1.67810689709355
2736398	Q13573	11	1.38734191026506	1.56374108373197
2736399	Q13573	110	1.78091311438765	1.78559677827707
2736400	Q13573	111	1.67896096658176	1.67420566203052
2736401	Q13573	112	1.74775146788214	1.52509145552936
2736402	Q13573	113	1.59961831083327	1.42899608292957
2736403	Q13573	114	1.65494188510336	1.48246491485931
2736404	Q13573	115	1.59618323667592	1.42567617084492
2736405	Q13573	116	1.75994828661122	1.80559446940061
2736406	Q13573	117	1.78255434872492	1.84891771990274
2736407	Q13573	118	1.96935480962891	1.99727504785778
2736408	Q13573	119	1.50131793810887	1.46563259828057
2736409	Q13573	12	1.2520039059175	1.4200833835597
2736410	Q13573	120	1.38937003902227	1.35743779199554
2736411	Q13573	121	1.6871527862732	1.57705360886988
2736412	Q13573	122	1.47318739421441	1.52905175476256
2736413	Q13573	123	1.51891215167861	1.59471863819947
2736414	Q13573	124	1.42946634127977	1.4760909485308
2736415	Q13573	125	1.2411167025641	1.43780866423386
2736416	Q13573	126	1.24138404739873	1.42521009608364
2736417	Q13573	127	1.34048325533525	1.30538848613858
2736418	Q13573	128	1.3158598941487	1.32866219993218
2736419	Q13573	129	1.3651078662892	1.37625911643662
2736420	Q13573	13	1.49239125316549	1.43681317822253
2736421	Q13573	130	1.74125509133811	1.78752797009224
2736422	Q13573	131	1.77017134666809	1.83694986235743
2736423	Q13573	132	1.87641368935293	1.90744981141994
2736424	Q13573	133	1.56980942996567	1.59081679508123
2736425	Q13573	134	1.67252684248746	1.65790998850768
2736426	Q13573	135	1.72523027723366	1.85259938836395
2736427	Q13573	136	1.60807359535879	1.7265134754158
2736428	Q13573	137	2.2270393283738	2.01749030507033
2736429	Q13573	138	2.1961374719209	1.98762444425429
2736430	Q13573	139	2.05783054686359	1.8539543076412
2736431	Q13573	14	1.33607967488484	1.33281356884734
2736432	Q13573	140	2.20478606475719	1.99598308996533
2736433	Q13573	141	2.07025101565519	1.86595837583578
2736434	Q13573	142	2.16654900934107	1.95902794531847
2736435	Q13573	143	2.08811378344353	1.88322228803372
2736436	Q13573	144	2.31566119966165	2.1031410968658
2736437	Q13573	145	2.20169192284508	1.99299268025214
2736438	Q13573	146	2.26025397960348	2.04959142340253
2736439	Q13573	147	2.39007649021032	2.1750615885521
2736440	Q13573	148	2.53274944416428	2.24476772265791
2736441	Q13573	149	2.09751601488316	1.98291592031869
2736442	Q13573	15	1.98296488385552	1.78159854239104
2736443	Q13573	150	2.48865248488792	2.38241446680447
2736444	Q13573	151	2.53931790669575	2.39920073086468
2736445	Q13573	152	2.33258176721115	2.34314835972212
2736446	Q13573	153	2.27356011399909	2.2732484780963
2736447	Q13573	154	2.05727486755088	1.84861578883774
2736448	Q13573	155	2.21594002255596	2.0490332066707
2736449	Q13573	156	2.0827702047096	1.92032795393743
2736450	Q13573	157	2.02639303799156	1.86584085161817
2736451	Q13573	158	2.30268490033022	2.13286993182215
2736452	Q13573	159	2.16752482106464	2.0022411418857
2736453	Q13573	16	1.9887807224639	1.78721940295879
2736454	Q13573	160	2.18848513004111	2.02249874911091
2736455	Q13573	161	2.22243210383497	2.05530763863504
2736456	Q13573	162	2.21653671572157	2.04960989548747
2736457	Q13573	163	1.92489217542071	1.59989052053161
2736458	Q13573	164	2.00815771235637	1.68036455097326
2736459	Q13573	165	2.11769509782263	1.71804599821202
2736460	Q13573	166	2.10983748301442	1.86924208542751
2736461	Q13573	167	1.95110770762742	1.73730884633939
2736462	Q13573	168	2.01903105884005	1.77077446163413
2736463	Q13573	169	2.03490251244333	1.92986668550615
2736464	Q13573	17	2.04424169145271	1.84082102340084
2736465	Q13573	170	2.00123866614717	1.88447448137552
2736466	Q13573	171	1.708942695737	1.38637935448527
2736467	Q13573	172	1.83877829321131	1.55893373587203
2736468	Q13573	173	1.94138124164274	1.65809688426862
2736469	Q13573	174	1.92162189537173	1.63899997705059
2736470	Q13573	175	2.32936297504745	2.06819163695302
2736471	Q13573	176	2.44811716859842	2.20443961887397
2736472	Q13573	177	2.52287306568488	2.24450871653224
2736473	Q13573	178	2.42187534586319	2.29064984723882
2736474	Q13573	179	2.37617215110313	2.23362191804791
2736475	Q13573	18	2.0071128357673	1.80493692569785
2736476	Q13573	180	1.86342674832008	1.73992397252998
2736477	Q13573	181	2.14795223014052	1.94672697847332
2736478	Q13573	182	1.97882465640601	1.94205973901638
2736479	Q13573	183	2.00784350566962	1.99158078571741
2736480	Q13573	184	2.02746709674915	1.97836590737311
2736481	Q13573	185	2.01129552887047	2.10648936336013
2736482	Q13573	186	1.70687704859235	1.79941966984856
2736483	Q13573	187	1.9709433003341	1.83903452538031
2736484	Q13573	188	1.8377573422178	1.75738524159691
2736485	Q13573	189	2.00851834189287	2.03512560888938
2736486	Q13573	19	2.03513631475717	1.83202090767054
2736487	Q13573	190	1.93712471943818	2.10987834915719
2736488	Q13573	191	1.87458121356795	2.03657468622575
2736489	Q13573	192	2.0249024262102	1.85664209099722
2736490	Q13573	193	2.0383659119073	1.83747362697615
2736491	Q13573	194	1.88370754666065	1.83175310432207
2736492	Q13573	195	2.49850766005322	2.23166568673564
2736493	Q13573	196	2.45827065796659	2.21425270892989
2736494	Q13573	197	2.5204884151336	2.24220401223178
2736495	Q13573	198	2.48902590168104	2.35554915698849
2736496	Q13573	199	2.31848547635874	2.17786920942075
2736497	Q13573	2	0.863653980367606	0.456822605287572
2736498	Q13573	20	2.04050044653684	1.83720520504033
2736499	Q13573	200	1.88295729282819	1.74340921210474
2736500	Q13573	201	1.96572456135672	1.82340167876335
2736501	Q13573	202	1.77177369968401	1.63595308813584
2736502	Q13573	203	1.82096337385574	1.68349366113147
2736503	Q13573	204	1.81647888821513	1.67915951945367
2736504	Q13573	205	2.05796393344227	1.91254869336635
2736505	Q13573	206	1.92589444760579	1.78490688362424
2736506	Q13573	207	1.82906141752812	1.69132021503351
2736507	Q13573	208	1.94998347214128	1.80818831511583
2736508	Q13573	209	1.959127808402	1.81702608427815
2736509	Q13573	21	2.25168392164811	1.97312502091758
2736510	Q13573	210	1.98129397659558	1.8384491238649
2736511	Q13573	211	1.85033407322145	1.71187969744173
2736512	Q13573	212	1.96561058116839	1.82329151980104
2736513	Q13573	213	1.90497998272754	1.76469358355769
2736514	Q13573	214	1.86352374437205	1.72462718021493
2736515	Q13573	215	1.87813330261354	1.7387469478635
2736516	Q13573	216	2.15494602944047	1.93809577164481
2736517	Q13573	217	2.07312432294937	2.01780743943866
2736518	Q13573	218	2.10926148355479	2.07420815358308
2736519	Q13573	219	2.09526441663299	2.02849976165516
2736520	Q13573	22	2.14522904873749	2.02902935788438
2736521	Q13573	220	2.03206300228718	2.11117006336556
2736522	Q13573	221	1.9475609695757	2.01664404095012
2736523	Q13573	222	2.10374760339854	1.95199598080347
2736524	Q13573	223	1.95262738586304	1.85301368997342
2736525	Q13573	224	1.95516009461489	1.85546148877107
2736526	Q13573	225	2.01826951843856	1.91645514690198
2736527	Q13573	226	1.96089192373527	1.86100115629853
2736528	Q13573	227	1.88566841890687	1.78829954600128
2736529	Q13573	228	1.97603928706443	1.87564069892952
2736530	Q13573	229	1.90424412788115	1.80625249778043
2736531	Q13573	23	2.1693545731916	2.07382113021605
2736532	Q13573	230	1.84500623956362	1.74900058056231
2736533	Q13573	231	1.84543543743548	1.74941538942414
2736534	Q13573	232	1.91516743957157	1.81680960159371
2736535	Q13573	233	1.96423762747512	1.86423469414046
2736536	Q13573	234	1.62201502655082	1.53348522661609
2736537	Q13573	235	1.91684558125362	1.81843148298399
2736538	Q13573	236	1.87929629078583	1.78214104572299
2736539	Q13573	237	1.6412316333186	1.55205758986417
2736540	Q13573	238	1.8625311652885	1.76593797697112
2736541	Q13573	239	2.38199771838371	2.13196136172982
2736542	Q13573	24	2.16053419453041	2.03311587624895
2736543	Q13573	240	2.48184780714395	2.24993900564074
2736544	Q13573	241	2.53914701135198	2.27313665220641
2736545	Q13573	242	2.4691064697988	2.34919711086126
2736546	Q13573	243	2.21628356730116	2.09199323518701
2736547	Q13573	244	2.4450346461436	2.09747687144678
2736548	Q13573	245	2.40761982356261	2.10838796210081
2736549	Q13573	246	1.77033909107506	1.53633275298347
2736550	Q13573	247	1.84066089889634	1.60429699739463
2736551	Q13573	248	1.89137716279901	1.65331298066204
2736552	Q13573	249	1.81158322378509	1.57619416159736
2736553	Q13573	25	2.15203360229632	2.16865313571647
2736554	Q13573	250	1.67426139769242	1.44347609815867
2736555	Q13573	251	2.06584411647537	1.75374720943561
2736556	Q13573	252	1.95844667974512	1.80874058236729
2736557	Q13573	253	1.9936964611826	1.86428366704336
2736558	Q13573	254	2.04368590792891	1.88041661834441
2736559	Q13573	255	1.97325724821529	1.95610197063705
2736560	Q13573	256	1.85663075160381	1.83052846830435
2736561	Q13573	257	1.74400002901521	1.50607524843343
2736562	Q13573	258	1.80479513348423	1.6119037436939
2736563	Q13573	259	1.87069870914196	1.67559787873312
2736564	Q13573	26	1.92621378980601	1.93754706193291
2736565	Q13573	260	1.78312073831354	1.590955990266
2736566	Q13573	261	1.76546268117101	1.57388992571727
2736567	Q13573	262	1.76028571313147	1.5688865173572
2736568	Q13573	263	1.78060704768368	1.5885265720011
2736569	Q13573	264	2.6075031949832	2.19111641497335
2736570	Q13573	265	2.66249941459658	2.40305913964253
2736571	Q13573	266	2.62836958960013	2.39154859366097
2736572	Q13573	267	2.60582855271173	2.3375826713731
2736573	Q13573	268	2.52807726342359	2.40619088783043
2736574	Q13573	269	2.02473385175897	1.87196881903499
2736575	Q13573	27	2.05807781648488	1.84939181862552
2736576	Q13573	270	1.98847272824427	1.80474278086412
2736577	Q13573	271	2.08548245673806	2.04225309034299
2736578	Q13573	272	1.93110723354945	1.88019640080586
2736579	Q13573	273	2.10593206576166	2.12927350330707
2736580	Q13573	274	2.02668392368106	2.19643504948976
2736581	Q13573	275	1.88391440022885	2.04559497451197
2736582	Q13573	276	1.7448971648063	1.77626182292153
2736583	Q13573	277	1.6205625226681	1.67757060810867
2736584	Q13573	278	1.71350553036786	1.73521708708223
2736585	Q13573	279	1.62019267308852	1.78878544260392
2736586	Q13573	28	1.91943427142435	1.76246791542511
2736587	Q13573	280	1.696922892912	1.85008630458963
2736588	Q13573	281	1.80917219205869	1.74297392440881
2736589	Q13573	282	2.36104339134995	2.14700183457118
2736590	Q13573	283	2.33120058259052	2.11815951650115
2736591	Q13573	284	2.43854732977392	2.22190742612339
2736592	Q13573	285	2.32243431171747	2.10968713795103
2736593	Q13573	286	2.32034787914197	2.10767065376352
2736594	Q13573	287	2.38383482426125	2.16902917665545
2736595	Q13573	288	2.3014145062041	2.08937202883131
2736596	Q13573	289	2.43802021459943	2.22139798267104
2736597	Q13573	29	1.9239948729079	1.76687562113538
2736598	Q13573	290	2.31374014140964	2.10128444276925
2736599	Q13573	291	2.41046042957748	2.19476214916244
2736600	Q13573	292	2.20254661465547	1.99381871821813
2736601	Q13573	293	2.27137211504404	2.06033681943102
2736602	Q13573	294	2.35018745098463	2.13650984343556
2736603	Q13573	295	2.48471338470642	2.26652574778123
2736604	Q13573	296	2.34648675024504	2.13293320999352
2736605	Q13573	297	2.32353287669584	2.11074887315102
2736606	Q13573	298	2.33019305009652	2.11718576188937
2736607	Q13573	299	2.37681712406092	2.16224674732952
2736608	Q13573	3	1.6623227027978	1.59589077523387
2736609	Q13573	30	1.90333361956432	1.74690704359749
2736610	Q13573	300	2.41564775691694	2.19977556952325
2736611	Q13573	301	2.31097927477521	2.09861613516252
2736612	Q13573	302	2.33348168932888	2.12036414833154
2736613	Q13573	303	2.2484639472565	2.0381966560484
2736614	Q13573	304	2.22272700603767	2.0133225548615
2736615	Q13573	305	2.62676731629621	2.33563361246595
2736616	Q13573	306	2.34460227005544	2.22171852163753
2736617	Q13573	307	2.41537259860978	2.31159131456005
2736618	Q13573	308	2.43796578383187	2.30124647366731
2736619	Q13573	309	2.40951349626378	2.41750092542398
2736620	Q13573	31	1.87858729131302	1.722990344729
2736621	Q13573	310	2.23567210948804	2.23663068229981
2736622	Q13573	311	2.43694214174621	2.21555458375476
2736623	Q13573	312	2.20418582156172	2.03767306941057
2736624	Q13573	313	2.24383494864008	2.07599294551914
2736625	Q13573	314	2.18320054535784	2.01739133199306
2736626	Q13573	315	2.27496103022435	2.10607551423995
2736627	Q13573	316	2.31715421998318	2.14685416243032
2736628	Q13573	317	2.32827319032363	2.15760036536838
2736629	Q13573	318	2.25929758314926	2.09093718975264
2736630	Q13573	319	2.13342647542656	1.96928595531183
2736631	Q13573	32	1.90539064220168	1.74889510382541
2736632	Q13573	320	1.96888491849248	1.81026071210875
2736633	Q13573	321	2.32675519172017	2.15613325820351
2736634	Q13573	322	2.17114026963252	2.00573538126515
2736635	Q13573	323	1.99204110656537	1.83264058080917
2736636	Q13573	324	2.32951429956305	2.15879986598281
2736637	Q13573	325	2.25030337294321	2.08224451361605
2736638	Q13573	326	2.10141309238366	1.93834583222676
2736639	Q13573	327	2.1761917048132	2.01061746529973
2736640	Q13573	328	2.34155298705397	2.17043495222947
2736641	Q13573	329	2.19434814721208	2.02816520656331
2736642	Q13573	33	1.37901032592369	1.17351395924796
2736643	Q13573	330	2.12976274714984	1.96574505481781
2736644	Q13573	331	2.3211805162145	2.15074547566038
2736645	Q13573	332	2.31590919104976	2.14565087353102
2736646	Q13573	333	2.23457694302835	2.0670453178109
2736647	Q13573	334	2.0440108073479	1.88286797904295
2736648	Q13573	335	2.2556548875423	2.08741661680071
2736649	Q13573	336	2.16813833535235	2.00283408789053
2736650	Q13573	337	1.80011189247714	1.56510741071751
2736651	Q13573	338	1.81482672990492	1.51114526928527
2736652	Q13573	339	1.73762620876272	1.59532319555927
2736653	Q13573	34	1.37225275459251	1.1669829378791
2736654	Q13573	340	1.68401191668506	1.56498140612768
2736655	Q13573	341	1.50815506246012	1.36283963335488
2736656	Q13573	342	1.48253011035215	1.48182663315315
2736657	Q13573	343	1.48695098916004	1.47324235028475
2736658	Q13573	344	1.55561976798907	1.32401050210103
2736659	Q13573	345	1.50209758905853	1.3193542412083
2736660	Q13573	346	1.45655821079562	1.27534158666366
2736661	Q13573	347	1.90081735048092	1.70220503404675
2736662	Q13573	348	2.02760347561943	1.82474060962177
2736663	Q13573	349	1.99053570675493	1.78891555078247
2736664	Q13573	35	1.34089458047295	1.13667605760711
2736665	Q13573	350	2.0685612781061	1.864325287334
2736666	Q13573	351	2.04386441989181	1.84045640000208
2736667	Q13573	352	2.20916758934146	2.00021772239252
2736668	Q13573	353	2.13114886883449	1.92481460700822
2736669	Q13573	354	2.03093738348265	1.82796274704798
2736670	Q13573	355	2.06170697121186	1.85770077349596
2736671	Q13573	356	2.48611381470874	2.19969556912853
2736672	Q13573	357	2.21857623820246	2.09991755695255
2736673	Q13573	358	2.34438679285144	2.24298533297688
2736674	Q13573	359	2.44648422710827	2.30947933312837
2736675	Q13573	36	1.37137063658692	1.16613039319077
2736676	Q13573	360	2.20688563877361	2.22166623832422
2736677	Q13573	361	2.16446912099032	2.16781479910519
2736678	Q13573	362	2.42828614738167	2.20718878465432
2736679	Q13573	363	2.25940917450467	2.0910450399685
2736680	Q13573	364	2.05208159634338	1.89066819199073
2736681	Q13573	365	1.99299089218664	1.8335585245325
2736682	Q13573	366	2.22651931378428	2.05925782342921
2736683	Q13573	367	2.26669822173329	2.09808971931789
2736684	Q13573	368	2.14722775682788	1.98262454388638
2736685	Q13573	369	2.14063723760642	1.97625497414633
2736686	Q13573	37	1.39477007691378	1.18874535902755
2736687	Q13573	370	2.13192484084829	1.96783466356243
2736688	Q13573	371	2.20315209962978	2.03667400337099
2736689	Q13573	372	2.17088684417535	2.00549045198582
2736690	Q13573	373	1.66257451763266	1.43218102487494
2736691	Q13573	374	1.66491171155378	1.43443986354552
2736692	Q13573	375	1.64826994863197	1.4183560215953
2736693	Q13573	376	1.65504033316011	1.42489942659418
2736694	Q13573	377	1.83950150317261	1.53499281207621
2736695	Q13573	378	1.77450483286969	1.63096545078574
2736696	Q13573	379	1.82608757693512	1.70229392975693
2736697	Q13573	38	1.38952552533802	1.18367663289315
2736698	Q13573	380	1.77129754751929	1.61716017379052
2736699	Q13573	381	1.64662422781519	1.64041943745127
2736700	Q13573	382	1.56395024429088	1.54766017822923
2736701	Q13573	383	1.63030988667137	1.39619660821085
2736702	Q13573	384	1.55913335535564	1.37447786332344
2736703	Q13573	385	1.50930650478617	1.32632147549354
2736704	Q13573	386	1.71863635657444	1.52863347016872
2736705	Q13573	387	1.74695998828684	1.55600754213805
2736706	Q13573	388	2.52838469961561	2.11465039506852
2736707	Q13573	389	2.45001718415681	2.197700450922
2736708	Q13573	39	1.34701654426644	1.14259278040517
2736709	Q13573	390	2.66133349450631	2.42340737202861
2736710	Q13573	391	1.98625012974615	1.73877583356643
2736711	Q13573	392	2.33652902559499	2.22106437223524
2736712	Q13573	393	2.38904363073991	2.25896145656548
2736713	Q13573	394	2.44149031913651	2.0940513692527
2736714	Q13573	395	1.81157448245762	1.59157624986615
2736715	Q13573	396	1.37258410358526	1.16730317828
2736716	Q13573	397	1.51124447047329	1.30131490746177
2736717	Q13573	398	1.67039072309733	1.38694206708951
2736718	Q13573	399	1.58444632775338	1.4626692606284
2736719	Q13573	4	1.4654218967557	1.3734105565509
2736720	Q13573	40	1.37968408867796	1.17416513386826
2736721	Q13573	400	1.6043618300815	1.50339215331073
2736722	Q13573	401	1.57025642150838	1.4382495589777
2736723	Q13573	402	1.61491764996687	1.62516637034858
2736724	Q13573	403	1.45639095920126	1.45909739264922
2736725	Q13573	404	1.80119144778269	1.57673984125515
2736726	Q13573	405	1.45310208098111	1.28739186136035
2736727	Q13573	406	1.4752214099724	1.30876963204559
2736728	Q13573	407	1.69988345602891	1.52589980376842
2736729	Q13573	408	1.88262064187507	1.70251066100659
2736730	Q13573	409	1.86650831755324	1.90858203772094
2736731	Q13573	41	1.47337780192658	1.26471773233389
2736732	Q13573	410	2.03566671285448	2.09354440275062
2736733	Q13573	411	2.04273027330957	2.06819057323858
2736734	Q13573	412	1.68575839995642	1.62849909205126
2736735	Q13573	413	1.5781433694952	1.52449189344271
2736736	Q13573	414	1.52812839589373	1.47615368947181
2736737	Q13573	415	1.44467873060387	1.39550170364398
2736738	Q13573	416	1.51915351642175	1.46747969599962
2736739	Q13573	417	1.61543151351998	1.56052993928731
2736740	Q13573	418	1.4864780492717	1.4358996854106
2736741	Q13573	419	1.62327791866943	1.56811329093665
2736742	Q13573	42	1.59871613227906	1.38585405095372
2736743	Q13573	420	1.51497549456595	1.46344174380015
2736744	Q13573	421	1.60564670686706	1.55107317172859
2736745	Q13573	422	1.7081570354482	1.58196314664279
2736746	Q13573	423	1.50335841622193	1.54282074607561
2736747	Q13573	424	1.64430460915555	1.70051673277265
2736748	Q13573	425	1.5700512694984	1.59657218090559
2736749	Q13573	426	1.60755017499282	1.77656678871597
2736750	Q13573	427	1.62624184437571	1.78177486313515
2736751	Q13573	428	1.64504430158933	1.58434847935633
2736752	Q13573	429	1.2256969684301	1.22613148155913
2736753	Q13573	43	1.57619385937921	1.36408684519658
2736754	Q13573	430	1.57215700772427	1.56097632583744
2736755	Q13573	431	1.53567287178754	1.52571533342616
2736756	Q13573	432	1.4502204589769	1.44312774289457
2736757	Q13573	433	1.53040167516645	1.52062085553098
2736758	Q13573	434	1.61226786892354	1.59974245626767
2736759	Q13573	435	1.3164758713129	1.31386698970452
2736760	Q13573	436	1.30918236910866	1.30681800473415
2736761	Q13573	437	1.3196058834324	1.31689206706375
2736762	Q13573	438	1.36621333254463	1.36193698500576
2736763	Q13573	439	2.28039272770579	2.05523777879515
2736764	Q13573	44	1.61222268863114	1.39890779524026
2736765	Q13573	440	2.30596254756092	2.04776977980949
2736766	Q13573	441	2.20604992757994	2.0949596320019
2736767	Q13573	442	2.15348940869937	2.03130427290022
2736768	Q13573	443	2.20872017764901	1.86908492885799
2736769	Q13573	444	2.09433902562025	1.80561001340548
2736770	Q13573	445	1.47316927900226	1.24912566367398
2736771	Q13573	446	1.72910999864018	1.42830222166897
2736772	Q13573	447	1.86080801741642	1.71437529063089
2736773	Q13573	448	2.02368330576582	1.89326519208539
2736774	Q13573	449	1.89436687997074	1.73610356346425
2736775	Q13573	45	1.6336067734157	1.41957497104013
2736776	Q13573	450	1.89566068280789	1.8811068574537
2736777	Q13573	451	1.54903687445985	1.53324678438182
2736778	Q13573	452	1.80001352736133	1.5602108744912
2736779	Q13573	453	1.54240954792695	1.35831472743738
2736780	Q13573	454	2.21490559989878	1.97047106545147
2736781	Q13573	455	2.50709744977455	2.27434214509645
2736782	Q13573	456	2.33409341767266	2.07495755257881
2736783	Q13573	457	2.43160445474503	2.31295236408936
2736784	Q13573	458	2.05993583573002	1.94088711646158
2736785	Q13573	459	1.93537666942038	1.68202015422853
2736786	Q13573	46	1.28068367997032	1.07848374878057
2736787	Q13573	460	1.95110736114028	1.66504288734869
2736788	Q13573	461	2.44381327010225	2.03291425255845
2736789	Q13573	462	2.44905470963545	2.19677024369844
2736790	Q13573	463	2.36284331950427	2.13492418542277
2736791	Q13573	464	2.2141362311676	1.95902197306094
2736792	Q13573	465	2.17320583156875	2.06321664589379
2736793	Q13573	466	2.00795908666075	1.89065290623736
2736794	Q13573	467	2.28674362498747	1.94449261260509
2736795	Q13573	468	2.11049791887844	1.82122717406784
2736796	Q13573	469	1.51916148574499	1.29357596546393
2736797	Q13573	47	1.68791844787686	1.47206582745893
2736798	Q13573	470	1.57484444965184	1.3473921383661
2736799	Q13573	471	1.68769353538343	1.45645791869599
2736800	Q13573	472	1.74228088907283	1.50921521209967
2736801	Q13573	473	1.57887680331259	1.35128930594813
2736802	Q13573	474	1.63457595284911	1.40512112185102
2736803	Q13573	475	1.70811866424388	1.47619828790732
2736804	Q13573	476	1.66117500388654	1.43082843032078
2736805	Q13573	477	1.63965258496243	1.41002755808218
2736806	Q13573	478	1.64269451837603	1.41296750960518
2736807	Q13573	479	1.51668585037445	1.29118332664237
2736808	Q13573	48	1.5558431851822	1.34441843452983
2736809	Q13573	480	1.63097119004274	1.40163720998915
2736810	Q13573	481	1.66459022857391	1.36594549965068
2736811	Q13573	482	1.69407934773969	1.55323625841127
2736812	Q13573	483	1.61554301273927	1.49880794633606
2736813	Q13573	484	1.56262767598172	1.41548603329535
2736814	Q13573	485	1.5149415479544	1.51315146587807
2736815	Q13573	486	1.4442100624783	1.431934328245
2736816	Q13573	487	1.59785841450378	1.36483308309351
2736817	Q13573	488	1.45171924816125	1.27066485195834
2736818	Q13573	489	1.55484374217611	1.37033206093873
2736819	Q13573	49	1.91760148962478	1.62586500547642
2736820	Q13573	490	1.68688402882772	1.49794565040895
2736821	Q13573	491	1.69113358966257	1.50205274321796
2736822	Q13573	492	1.70899656871126	1.51931685959367
2736823	Q13573	493	1.62621742117738	1.43931291217756
2736824	Q13573	494	1.66129140815559	1.47321103137152
2736825	Q13573	495	1.73421860716313	1.54369332031048
2736826	Q13573	496	1.62259790779683	1.43581474425972
2736827	Q13573	497	1.8644254719086	1.66953495399062
2736828	Q13573	498	1.69164934152755	1.50255120431976
2736829	Q13573	499	1.74468003438473	1.55380402449467
2736830	Q13573	5	1.50814145129866	1.55845078930912
2736831	Q13573	50	1.75982557800254	1.63216885965565
2736832	Q13573	500	1.71648206512069	1.52655140209579
2736833	Q13573	501	1.93021710019832	1.73851001474167
2736834	Q13573	502	2.15621067495835	1.88874341645334
2736835	Q13573	503	1.94520820861836	1.84360515493506
2736836	Q13573	504	2.15686069966168	2.06963698615915
2736837	Q13573	505	2.14212715595925	2.02321680809444
2736838	Q13573	506	1.79008593568344	1.82673076024416
2736839	Q13573	507	1.78742940551128	1.81130634102801
2736840	Q13573	508	1.97060958982422	1.7727468630705
2736841	Q13573	509	1.75927990414775	1.61557364775514
2736842	Q13573	51	1.69754230091864	1.59344871599775
2736843	Q13573	510	1.57920160500749	1.44153253710824
2736844	Q13573	511	0.56484219766076	0.505627979559855
2736845	Q13573	512	0.429476712765896	0.590835108807552
2736846	Q13573	513	0.814144970785456	0.832681585580473
2736847	Q13573	514	0.344618835375437	0.345049753022661
2736848	Q13573	515	0.374451581093833	0.373882345418661
2736849	Q13573	516	0.428118790041319	0.425750342257439
2736850	Q13573	517	0.296470262479348	0.298515378015202
2736851	Q13573	518	0.304362389997187	0.306142919174406
2736852	Q13573	519	0.316725531933073	0.318091582416337
2736853	Q13573	52	1.89667151262711	1.75372146903813
2736854	Q13573	520	0.333525826922775	0.334328641590945
2736855	Q13573	521	0.331014661529149	0.331901663902843
2736856	Q13573	522	0.364135517853649	0.363912131837141
2736857	Q13573	523	0.254875184049676	0.258314789260717
2736858	Q13573	524	0.267510017444916	0.27052603541
2736859	Q13573	525	0.367784869207488	0.367439137399695
2736860	Q13573	526	0.249252199805083	0.252880317546184
2736861	Q13573	527	0.352404161373499	0.352574073220708
2736862	Q13573	528	0.273850394523386	0.276653849110626
2736863	Q13573	529	0.331283769565351	0.332161749997216
2736864	Q13573	53	1.72021856535334	1.72693703540647
2736865	Q13573	530	0.30591007331035	0.307638715858617
2736866	Q13573	531	0.378576247065936	0.377868730509255
2736867	Q13573	532	0.473224971127512	0.469344322713498
2736868	Q13573	533	0.401982043584799	0.400489839444459
2736869	Q13573	534	0.415649134351031	0.413698736172289
2736870	Q13573	535	0.283392856080492	0.285876396278346
2736871	Q13573	536	0.403115359084365	0.401585160142175
2736872	Q13573	54	1.23771175277499	1.24774948374784
2736873	Q13573	55	1.52679565960837	1.3115432686604
2736874	Q13573	56	1.6326443262825	1.46091488956239
2736875	Q13573	57	1.72453702247807	1.54972685070691
2736876	Q13573	58	1.70325451912405	1.52915785078429
2736877	Q13573	59	1.73809278899094	1.56282815536623
2736878	Q13573	6	1.28961985111476	1.24564122777994
2736879	Q13573	60	1.76128159596619	1.58523954940881
2736880	Q13573	61	1.76819320227067	1.59191944167417
2736881	Q13573	62	1.82299233859841	1.64488141762854
2736882	Q13573	63	1.66780340180548	1.49489524467765
2736883	Q13573	64	1.6975309827172	1.52362619795421
2736884	Q13573	65	1.80337381532051	1.6259206122631
2736885	Q13573	66	1.76798680528174	1.59171996421709
2736886	Q13573	67	1.67207023769012	1.49901903338432
2736887	Q13573	68	1.62077358474872	1.44944211882542
2736888	Q13573	69	1.68194944659796	1.50856703832907
2736889	Q13573	7	1.77321001608567	1.64483520315982
2736890	Q13573	70	1.68916380768314	1.51553953541432
2736891	Q13573	71	1.75667724983566	1.58078956560628
2736892	Q13573	72	1.73172212150102	1.55667106675089
2736893	Q13573	73	2.02272864583427	2.04885950737909
2736894	Q13573	74	1.90985233368162	2.08352027975225
2736895	Q13573	75	1.75540553183532	1.92139441125717
2736896	Q13573	76	1.54145010799601	1.48902878647722
2736897	Q13573	77	1.5693934611895	1.5160353288991
2736898	Q13573	78	1.46143491467958	1.41169613073855
2736899	Q13573	79	1.44228049762202	1.39318387226872
2736900	Q13573	8	1.62313517326708	1.65858194509484
2736901	Q13573	80	1.29056269021302	1.24655245786488
2736902	Q13573	81	1.22560918911455	1.18377654580023
2736903	Q13573	82	1.12534233272908	1.0868711711398
2736904	Q13573	83	1.64203516858393	1.51805803868672
2736905	Q13573	84	1.63869384053261	1.67361900255265
2736906	Q13573	85	1.67114449673903	1.72645680365831
2736907	Q13573	86	1.71616252460442	1.73778500464987
2736908	Q13573	87	1.68243516860819	1.84894123650801
2736909	Q13573	88	1.44132698537856	1.60305934000646
2736910	Q13573	89	1.61347309210129	1.55383570580172
2736911	Q13573	9	1.51858451113004	1.57901144537568
2736912	Q13573	90	1.50877926614164	1.49972334539508
2736913	Q13573	91	1.68498722197376	1.67002386735834
2736914	Q13573	92	1.30410655364052	1.30191235776984
2736915	Q13573	93	1.50251963830894	1.49367357379328
2736916	Q13573	94	1.62841983308942	1.61535292013799
2736917	Q13573	95	1.55336366978411	1.54281304118025
2736918	Q13573	96	1.45841165283959	1.45104432409394
2736919	Q13573	97	1.52913588909545	1.51939750538446
2736920	Q13573	98	2.52647164148817	2.29306681019947
2736921	Q13573	99	2.55441187777685	2.28788975860038
2736922	Q13574	1	0.556393428644353	0.389911283052051
2736923	Q13574	10	0.356377218289952	0.196600686696689
2736924	Q13574	100	2.34277004831808	1.8776015138973
2736925	Q13574	101	2.21731696470242	1.7241737075464
2736926	Q13574	102	2.20257339332036	1.85367728594381
2736927	Q13574	103	1.98426826536376	1.62983396424449
2736928	Q13574	104	2.02553019225668	1.79538843466055
2736929	Q13574	105	2.01601342016103	1.78619071570603
2736930	Q13574	106	2.05849615538251	1.8272492022453
2736931	Q13574	107	2.16431648042344	1.92952186356577
2736932	Q13574	108	2.14778396518554	1.91354360673234
2736933	Q13574	109	2.02092248294757	1.79093520043119
2736934	Q13574	11	0.311269648862599	0.153005364444097
2736935	Q13574	110	2.24238973462384	2.0049776843822
2736936	Q13574	111	2.12208410538743	1.88870534379845
2736937	Q13574	112	2.31618054658273	2.00811097459846
2736938	Q13574	113	2.32155383957643	2.17209439876519
2736939	Q13574	114	2.33984531215584	2.21124770786895
2736940	Q13574	115	2.21939511931859	2.06265506861855
2736941	Q13574	116	1.90030659105072	1.89801696215404
2736942	Q13574	117	2.13682837703001	2.11375232168075
2736943	Q13574	118	2.07659954370062	1.83994419924917
2736944	Q13574	119	2.03385663493211	1.84570582968438
2736945	Q13574	12	0.363967211814327	0.203936223011124
2736946	Q13574	120	1.93400251440097	1.74919935376319
2736947	Q13574	121	1.78298340512298	1.60324321338908
2736948	Q13574	122	1.836317855788	1.65478960778417
2736949	Q13574	123	2.05177102079287	1.86301962944064
2736950	Q13574	124	1.96389822508472	1.77809280020187
2736951	Q13574	125	1.91178796714343	1.72772955703766
2736952	Q13574	126	1.86900419422582	1.6863801251972
2736953	Q13574	127	2.46351587164059	2.13112539798304
2736954	Q13574	128	2.38626573120936	2.02428451414483
2736955	Q13574	129	2.44771785804056	2.22742930309823
2736956	Q13574	13	0.411942687372775	0.250303303830239
2736957	Q13574	130	2.4520413741597	2.21875092165957
2736958	Q13574	131	2.30466392801804	2.11806849179019
2736959	Q13574	132	2.35347469098686	2.18671792130873
2736960	Q13574	133	2.53359948074018	2.32862338234296
2736961	Q13574	134	2.32479590373013	2.27057288524719
2736962	Q13574	135	2.18393713906493	2.12157951019413
2736963	Q13574	136	2.81254146658882	2.40936002849425
2736964	Q13574	137	2.88791236721219	2.45002351147893
2736965	Q13574	138	2.92858428502281	2.63308475524848
2736966	Q13574	139	2.56984192588666	2.44708482186886
2736967	Q13574	14	0.376256571595715	0.21581357767131
2736968	Q13574	140	2.51132050678337	2.41200041857595
2736969	Q13574	141	2.93999833118171	2.7941260861026
2736970	Q13574	142	2.57208601465131	2.16579319639244
2736971	Q13574	143	2.50148969996732	2.25635392077379
2736972	Q13574	144	2.50338568154545	2.27966140349489
2736973	Q13574	145	2.6200756132334	2.36025868245426
2736974	Q13574	146	2.52637001554646	2.41344746432904
2736975	Q13574	147	2.38592695750107	2.26485585918474
2736976	Q13574	148	2.52679692104683	2.18540462553433
2736977	Q13574	149	1.97630050490621	1.64957536763908
2736978	Q13574	15	0.41556967124385	0.253808691787777
2736979	Q13574	150	2.06872704795772	1.73890327823541
2736980	Q13574	151	1.98247824992575	1.65554600157792
2736981	Q13574	152	2.13871105573944	1.80654104747246
2736982	Q13574	153	2.07182290441903	1.74189534501692
2736983	Q13574	154	2.0761081063265	1.74603688401903
2736984	Q13574	155	1.90711913331965	1.58271332593565
2736985	Q13574	156	2.05589005824637	1.72649665313181
2736986	Q13574	157	2.04477171110176	1.71575105249673
2736987	Q13574	158	2.17989947317731	1.77816494994308
2736988	Q13574	159	1.94526059945793	1.71018269993949
2736989	Q13574	16	0.344150849017846	0.184784210766744
2736990	Q13574	160	2.15253768847391	1.93198581603245
2736991	Q13574	161	2.07878457732443	1.8285247223359
2736992	Q13574	162	2.14752479123668	2.03871326268041
2736993	Q13574	163	1.77837153024271	1.66907904480883
2736994	Q13574	164	1.96623303868433	1.63504394793745
2736995	Q13574	165	1.95468379440248	1.6709534642552
2736996	Q13574	166	1.92478985113055	1.64206172597524
2736997	Q13574	167	1.86743379775719	1.58662855452104
2736998	Q13574	168	1.76847467811979	1.49098707427296
2736999	Q13574	169	1.64511180701743	1.37175998693512
2737000	Q13574	17	0.409558810745555	0.247999347507754
2737001	Q13574	170	1.95497148422217	1.67123150917222
2737002	Q13574	171	2.00585663825665	1.7204107204702
2737003	Q13574	172	2.09720809215295	1.80869958465442
2737004	Q13574	173	2.05917052748355	1.77193724275664
2737005	Q13574	174	2.61853105113706	2.28094363891211
2737006	Q13574	175	2.50477332024313	2.13881909445791
2737007	Q13574	176	2.49011884254207	2.26840877963925
2737008	Q13574	177	2.34359109341817	2.11393647483095
2737009	Q13574	178	2.1550274255617	1.92054422754458
2737010	Q13574	179	2.12178086026467	1.88841226507539
2737011	Q13574	18	0.352400583706807	0.192757370190527
2737012	Q13574	180	2.13879860294073	1.90485948192598
2737013	Q13574	181	1.96219896195692	1.7341804061939
2737014	Q13574	182	2.20188877995133	1.96583453850002
2737015	Q13574	183	2.0937493834257	1.86132055338432
2737016	Q13574	184	2.29338782705993	2.05426604778204
2737017	Q13574	185	2.02160639475556	1.79159618385461
2737018	Q13574	186	1.80919823512304	1.58630908269139
2737019	Q13574	187	2.51273555482476	2.19807640686305
2737020	Q13574	188	2.26359381992609	2.11607750921647
2737021	Q13574	189	2.40653807864701	2.27570457584057
2737022	Q13574	19	0.444872953394121	0.282129571068518
2737023	Q13574	190	2.26006348270168	2.10196001077526
2737024	Q13574	191	2.33977825285225	2.3227551814894
2737025	Q13574	192	2.1701534396503	2.14596014982274
2737026	Q13574	193	2.27555829059235	2.03223278397742
2737027	Q13574	194	2.18143892355781	1.98834037003074
2737028	Q13574	195	2.14616570659648	1.95424970010912
2737029	Q13574	196	1.92040941124991	1.73606196418963
2737030	Q13574	197	2.23428699974808	2.03941669582691
2737031	Q13574	198	2.12752694227063	1.93623580693129
2737032	Q13574	199	2.09080584409857	1.90074579652721
2737033	Q13574	2	0.4467271562704	0.283921611139382
2737034	Q13574	20	0.365219035433328	0.205146078801772
2737035	Q13574	200	2.17920651077732	1.98618279967611
2737036	Q13574	201	2.13401214113999	1.94250358722119
2737037	Q13574	202	2.22791950249449	2.0332626711646
2737038	Q13574	203	2.13221889863264	1.94077046380139
2737039	Q13574	204	2.50594544710306	2.15065744236887
2737040	Q13574	205	2.58985836940696	2.25323221895004
2737041	Q13574	206	2.45159676431541	2.08742530132336
2737042	Q13574	207	2.67021893154266	2.44247094963372
2737043	Q13574	208	2.30644539116038	2.11979023075235
2737044	Q13574	209	2.49337068356763	2.32192385139608
2737045	Q13574	21	0.45242667593126	0.289430052393357
2737046	Q13574	210	2.57519447220639	2.36882388704947
2737047	Q13574	211	2.35576916719565	2.30050775913058
2737048	Q13574	212	2.12208165552037	2.06179775355221
2737049	Q13574	213	2.53543328065379	2.20063175049337
2737050	Q13574	214	2.43615127453761	2.07249762703807
2737051	Q13574	215	2.58462324935292	2.3597448928795
2737052	Q13574	216	1.94588292717441	1.75143212016019
2737053	Q13574	217	2.04611143223868	2.00709070195682
2737054	Q13574	218	2.01507350268289	1.99856839453074
2737055	Q13574	219	1.91671581599824	1.87132760237202
2737056	Q13574	22	0.424095740302659	0.262048921374194
2737057	Q13574	220	2.08614467300516	2.17882916353796
2737058	Q13574	221	1.92853808121789	2.01364943817417
2737059	Q13574	222	1.9609409914842	1.82936754746247
2737060	Q13574	223	1.94711939563009	1.98649060097326
2737061	Q13574	224	1.88231549644711	1.9453343399612
2737062	Q13574	225	1.84563555109396	1.87770352110174
2737063	Q13574	226	1.99448664018272	2.16531719127688
2737064	Q13574	227	1.57985025338143	1.5415320899848
2737065	Q13574	228	1.59223867163897	1.55350518215078
2737066	Q13574	229	1.49014279292497	1.4548321037805
2737067	Q13574	23	0.462271304314972	0.298944636138246
2737068	Q13574	230	1.68344296156242	1.64165181608625
2737069	Q13574	231	1.66889809592674	1.55941091345582
2737070	Q13574	232	1.72429793145055	1.77174372266967
2737071	Q13574	233	1.81611762193784	1.88196019024212
2737072	Q13574	234	1.49064295271343	1.5352165924888
2737073	Q13574	235	1.74196335605057	1.9218642570106
2737074	Q13574	236	1.60397760005924	1.7756475720023
2737075	Q13574	237	1.59357086070883	1.54999124027651
2737076	Q13574	238	1.55487912276269	1.55966822460339
2737077	Q13574	239	1.50597317586878	1.51240186682851
2737078	Q13574	24	0.387750349490212	0.226922022607971
2737079	Q13574	240	1.47907310957331	1.48640363474342
2737080	Q13574	241	1.60374403938504	1.60689492766103
2737081	Q13574	242	2.62132255962358	2.47779670116221
2737082	Q13574	243	2.57394186021841	2.45347952101015
2737083	Q13574	244	2.6797661230431	2.52357540648728
2737084	Q13574	245	2.51627748836198	2.16954968658891
2737085	Q13574	246	2.42783169982169	2.10554413889889
2737086	Q13574	247	2.46966556146773	2.11379492396667
2737087	Q13574	248	1.87528767412566	1.65018284994131
2737088	Q13574	249	2.07459623304286	1.8428095191235
2737089	Q13574	25	0.432278726989136	0.269957570545819
2737090	Q13574	250	2.0620850043834	1.83071773381762
2737091	Q13574	251	2.00911074852772	1.77951945857384
2737092	Q13574	252	1.99262369109154	1.76358513555329
2737093	Q13574	253	1.89193322220799	1.66627035015319
2737094	Q13574	254	1.80039274547414	1.57779880018871
2737095	Q13574	255	1.97665968030919	1.74815632386302
2737096	Q13574	256	2.07516508864823	1.84335930364405
2737097	Q13574	257	1.81616259100733	1.59303995608829
2737098	Q13574	258	2.00773418242218	1.77818904233251
2737099	Q13574	259	2.08012395005672	1.84815191747481
2737100	Q13574	26	0.418205359433533	0.256356017601278
2737101	Q13574	260	2.09943614646021	1.86681666568234
2737102	Q13574	261	2.12431862101021	1.89086494649686
2737103	Q13574	262	2.34552171969985	2.03646847453802
2737104	Q13574	263	2.25429475868901	2.1070902022872
2737105	Q13574	264	2.10309104233258	1.98243070844616
2737106	Q13574	265	2.26518096089138	2.10690592370367
2737107	Q13574	266	2.15323569268927	2.14246652645055
2737108	Q13574	267	2.17637950998379	2.15197748895234
2737109	Q13574	268	2.25414016481204	2.0115327084182
2737110	Q13574	269	2.0689101276914	1.87958414173534
2737111	Q13574	27	0.312753775992011	0.154439735688035
2737112	Q13574	270	1.90191444496111	1.71818704816894
2737113	Q13574	271	2.00061978241368	1.81358325436946
2737114	Q13574	272	2.09599137664413	1.90575748226521
2737115	Q13574	273	2.09744562444191	1.90716297589264
2737116	Q13574	274	2.01156008164206	1.8241567762075
2737117	Q13574	275	1.8069240980174	1.62638128611018
2737118	Q13574	276	2.0160521579501	1.82849825407293
2737119	Q13574	277	2.04463706211378	1.85612483924246
2737120	Q13574	278	1.96621524823774	1.78033214433645
2737121	Q13574	279	2.02131523147443	1.83358488120104
2737122	Q13574	28	0.36622683224046	0.206120088865489
2737123	Q13574	280	1.96089567027086	1.77519090709716
2737124	Q13574	281	2.04126112830447	1.85286208480481
2737125	Q13574	282	2.1092707902789	1.91859169887414
2737126	Q13574	283	2.39446672838335	2.04291608701344
2737127	Q13574	284	2.25157650842369	1.92629137667026
2737128	Q13574	285	2.36728895742174	2.00594394339166
2737129	Q13574	286	2.02043251181764	1.79046165575621
2737130	Q13574	287	2.33232467364247	2.0237138641044
2737131	Q13574	288	1.94257628846505	1.80582220372245
2737132	Q13574	289	2.24546009548103	2.12002678887339
2737133	Q13574	29	0.37389068562866	0.213527008865763
2737134	Q13574	290	2.20808861494608	2.051727618793
2737135	Q13574	291	2.16725684933776	2.15601761887706
2737136	Q13574	292	2.04900557618206	2.02887381120684
2737137	Q13574	293	2.18400928690776	1.94375299293124
2737138	Q13574	294	2.14795243850731	1.95597653120245
2737139	Q13574	295	2.25940774225294	2.06369525657906
2737140	Q13574	296	2.46403504616763	2.19834877938926
2737141	Q13574	297	2.61062453333787	2.36149886689322
2737142	Q13574	298	2.63309492970875	2.35103535368881
2737143	Q13574	299	2.58762826540039	2.4508458416865
2737144	Q13574	3	0.348085723964629	0.188587167643082
2737145	Q13574	30	0.370758950910131	0.210500266658254
2737146	Q13574	300	2.47926443225637	2.33325799411422
2737147	Q13574	301	2.38153209342221	2.1570854579133
2737148	Q13574	302	2.18209743509116	2.12312718956042
2737149	Q13574	303	2.25513388630139	2.21519013257753
2737150	Q13574	304	2.26606894093595	2.1935780040371
2737151	Q13574	305	2.30540260143813	2.37534585604647
2737152	Q13574	306	2.15259010548007	2.2147995027583
2737153	Q13574	307	2.14329155362718	1.99021420615331
2737154	Q13574	308	2.51949830937216	2.26244225991993
2737155	Q13574	309	2.63319672164282	2.37232889281711
2737156	Q13574	31	0.389990812095035	0.229087372913743
2737157	Q13574	310	2.28653164784004	2.0372858878844
2737158	Q13574	311	2.50287651714545	2.24637771914022
2737159	Q13574	312	2.61388005958582	2.28547616992342
2737160	Q13574	313	2.51409452483257	2.34782625313356
2737161	Q13574	314	2.6113961583704	2.46334087968226
2737162	Q13574	315	2.49585656526568	2.31949421057636
2737163	Q13574	316	2.67268863458195	2.63415078874783
2737164	Q13574	317	2.26225312936492	2.22461832845126
2737165	Q13574	318	2.67304424703492	2.40603904703028
2737166	Q13574	319	2.27361074270925	2.06706825993127
2737167	Q13574	32	0.360250422962026	0.20034404081603
2737168	Q13574	320	2.1078315871116	1.86408399651844
2737169	Q13574	321	2.0286479032142	1.75537439194074
2737170	Q13574	322	2.78383536249476	2.6348612049979
2737171	Q13574	323	2.69825705574256	2.57362700575764
2737172	Q13574	324	2.82595719919311	2.66486537524689
2737173	Q13574	325	2.65980791602227	2.32974327063194
2737174	Q13574	326	2.62914376336451	2.26792656289595
2737175	Q13574	327	2.63941677305638	2.4216080326633
2737176	Q13574	328	2.24375989338974	2.14502015653705
2737177	Q13574	329	2.10263747798544	2.030103984478
2737178	Q13574	33	0.377672489172451	0.217182026111884
2737179	Q13574	330	2.04215134672472	1.93946509049009
2737180	Q13574	331	2.01372819746072	2.05574770367894
2737181	Q13574	332	2.02217727339939	2.05105657121174
2737182	Q13574	333	2.27499632979385	1.93794061846188
2737183	Q13574	334	2.38984684221186	1.98075706819736
2737184	Q13574	335	2.41783301008263	2.16659526263521
2737185	Q13574	336	2.61220741115793	2.37592825795155
2737186	Q13574	337	2.61903567892394	2.35034702402081
2737187	Q13574	338	2.41543462732171	2.2973246358336
2737188	Q13574	339	2.20424669387302	2.08035990218603
2737189	Q13574	34	0.302552574300838	0.144580532881582
2737190	Q13574	340	2.59706953803477	2.24441473996368
2737191	Q13574	341	1.9883755950114	1.75185225006012
2737192	Q13574	342	2.14631153650126	1.92596839800068
2737193	Q13574	343	2.21586751023808	1.96101190157365
2737194	Q13574	344	1.88969737526031	1.78952960176191
2737195	Q13574	345	1.94553669093215	1.83063993452601
2737196	Q13574	346	2.22330178283471	1.88349437177051
2737197	Q13574	347	2.54246065956076	2.2741451464322
2737198	Q13574	348	2.63311377457586	2.38323414838662
2737199	Q13574	349	2.67505261304616	2.3915863908936
2737200	Q13574	35	0.265967825638021	0.109222300821345
2737201	Q13574	350	2.58530506581365	2.44860052818531
2737202	Q13574	351	2.51266975352684	2.36554339020684
2737203	Q13574	352	2.77172082881026	2.4003112048399
2737204	Q13574	353	2.38231083657158	2.18002393648115
2737205	Q13574	354	2.65038091769915	2.38893698263969
2737206	Q13574	355	2.65168378240198	2.39019616834382
2737207	Q13574	356	2.58268127486974	2.3235069942142
2737208	Q13574	357	2.69405206753695	2.36296038303084
2737209	Q13574	358	2.66368511203015	2.49240176313384
2737210	Q13574	359	2.75360705123242	2.60078410220245
2737211	Q13574	36	0.354278591181341	0.194572416802093
2737212	Q13574	360	2.67664787810369	2.4942244308853
2737213	Q13574	361	2.68721131861212	2.64818659467365
2737214	Q13574	362	2.29531181705452	2.25656871197608
2737215	Q13574	363	2.26784905069734	2.01442816256468
2737216	Q13574	364	2.49933445271552	2.28522450294548
2737217	Q13574	365	2.44173930840367	2.22956025616084
2737218	Q13574	366	2.13972369229658	1.93766982010645
2737219	Q13574	367	2.36537693217568	2.15575795552936
2737220	Q13574	368	1.93228639820204	1.53885319064097
2737221	Q13574	369	2.01831017886733	1.78078326643418
2737222	Q13574	37	0.342541578653751	0.183228891759204
2737223	Q13574	370	1.79419126791483	1.58565308561352
2737224	Q13574	371	2.13178167820127	1.87974507671345
2737225	Q13574	372	1.92631346109697	1.82491812040618
2737226	Q13574	373	2.12234569710331	2.00152135640369
2737227	Q13574	374	2.11288028620971	1.77677479476619
2737228	Q13574	375	2.57498693671761	2.30558096867516
2737229	Q13574	376	2.6366923788759	2.3866927787153
2737230	Q13574	377	2.54529609730784	2.26618000811131
2737231	Q13574	378	2.65550257927641	2.51644464525015
2737232	Q13574	379	2.5376784503366	2.38971366163534
2737233	Q13574	38	0.340234500393162	0.180999159111022
2737234	Q13574	380	2.28580908763728	2.18565963671645
2737235	Q13574	381	2.44941221017164	2.36525297145814
2737236	Q13574	382	2.39254166321658	2.27810844803682
2737237	Q13574	383	2.38522093931343	2.41478602033333
2737238	Q13574	384	2.11954249523841	2.14515758964731
2737239	Q13574	385	2.74817682265959	2.4858641823813
2737240	Q13574	386	2.79499040468794	2.55258338715481
2737241	Q13574	387	2.76655707183283	2.49292271020075
2737242	Q13574	388	2.61421547715219	2.48944128756232
2737243	Q13574	389	2.5119452842095	2.37774278875436
2737244	Q13574	39	0.338929672167044	0.179738075711405
2737245	Q13574	390	2.73118591342777	2.37403481656799
2737246	Q13574	391	1.78984328453604	1.55518306147943
2737247	Q13574	392	2.25308259244582	1.93470844945903
2737248	Q13574	393	2.15205676991554	1.99585982597731
2737249	Q13574	394	2.09506265894248	1.96225152727088
2737250	Q13574	395	2.11187191835586	1.94631666872219
2737251	Q13574	396	2.048443145025	2.0287672337377
2737252	Q13574	397	1.81130706172866	1.78672427111819
2737253	Q13574	398	2.07024670411777	1.82138438868403
2737254	Q13574	399	1.87076700740116	1.67566388726909
2737255	Q13574	4	0.355443036682692	0.195697823857304
2737256	Q13574	40	0.277813396385243	0.120670744631263
2737257	Q13574	400	1.9222859001464	1.72545559096403
2737258	Q13574	401	2.34140177246277	2.09031647222614
2737259	Q13574	402	2.47302488213632	2.14934321197837
2737260	Q13574	403	2.53297372612895	2.36607252254767
2737261	Q13574	404	2.65472447528296	2.50521659948817
2737262	Q13574	405	2.69614000392722	2.51306307631561
2737263	Q13574	406	2.30993568766666	2.28355926232299
2737264	Q13574	407	2.34246205720152	2.30213822369198
2737265	Q13574	408	2.59447508587822	2.33010394471317
2737266	Q13574	409	2.34716423579787	2.13815584622134
2737267	Q13574	41	0.207784387486723	0.0529894829557138
2737268	Q13574	410	2.23311337204673	2.02792857790387
2737269	Q13574	411	2.3367056129346	1.95189995161578
2737270	Q13574	412	2.01282266396382	1.70935907313231
2737271	Q13574	413	2.15048978264437	1.84241085310308
2737272	Q13574	414	2.27309266441169	1.96090343001639
2737273	Q13574	415	2.23390373197288	1.92302832035976
2737274	Q13574	416	2.60918222219768	2.21754180809157
2737275	Q13574	417	2.61316835703824	2.3801845790715
2737276	Q13574	418	2.59082444287871	2.38006481710909
2737277	Q13574	419	2.60369615315563	2.36032441714753
2737278	Q13574	42	0.234447285167115	0.0787584975872088
2737279	Q13574	420	2.00354694716155	1.92404829130934
2737280	Q13574	421	2.39871648898122	2.29311268470588
2737281	Q13574	422	2.07364333330191	1.76333923924333
2737282	Q13574	423	2.01831742722137	1.75693972178948
2737283	Q13574	424	2.10004370812257	1.83592610029813
2737284	Q13574	425	2.08624441654909	1.82258943484174
2737285	Q13574	426	1.97563442273584	1.74716543841143
2737286	Q13574	427	2.02887495410371	1.79862106218694
2737287	Q13574	428	1.9634923813318	1.73543046322804
2737288	Q13574	429	1.92791336320664	1.70104424423445
2737289	Q13574	43	0.299533819120419	0.14166298253332
2737290	Q13574	430	1.85516636807379	1.63073611777173
2737291	Q13574	431	1.96528161616755	1.73715971333484
2737292	Q13574	432	2.21252835235497	1.90793375674093
2737293	Q13574	433	2.03575247156643	1.89587462242156
2737294	Q13574	434	2.16228238010058	2.03963763573835
2737295	Q13574	435	2.16299585513551	2.00814660965957
2737296	Q13574	436	2.17586101804582	2.16433332979444
2737297	Q13574	437	1.80082736179966	1.78901585899555
2737298	Q13574	438	1.96500869549158	1.73209447358509
2737299	Q13574	439	1.87309628693236	1.69033502905245
2737300	Q13574	44	0.34300945269895	0.183681080162016
2737301	Q13574	440	1.96198480212279	1.77624352541961
2737302	Q13574	441	1.87653098537841	1.69365457802166
2737303	Q13574	442	2.14579299668721	1.95388948543102
2737304	Q13574	443	2.16647004422984	1.97387332766186
2737305	Q13574	444	2.08283633799291	1.89304347092463
2737306	Q13574	445	2.0153198533871	1.82779050027869
2737307	Q13574	446	2.54877141515833	2.2135227193342
2737308	Q13574	447	2.56480629997873	2.19683944737388
2737309	Q13574	448	2.44590021442055	2.18784816948786
2737310	Q13574	449	2.4996771402805	2.2076416233294
2737311	Q13574	45	0.27753643831247	0.120403071675564
2737312	Q13574	450	3.05797442558436	2.69789583682194
2737313	Q13574	451	3.1819744345969	2.83921376639088
2737314	Q13574	452	3.07532351178241	2.70395777176865
2737315	Q13574	453	3.02490428546509	2.79898173414553
2737316	Q13574	454	3.05422107366287	2.81445871652379
2737317	Q13574	455	3.34858390633338	2.97557392512237
2737318	Q13574	456	3.34057337426628	2.96783194896818
2737319	Q13574	457	3.33942430507034	2.96672140272231
2737320	Q13574	458	3.03157935472929	2.66919706292019
2737321	Q13574	459	3.27094790008272	2.90054069336394
2737322	Q13574	46	0.343544748650038	0.184198430127541
2737323	Q13574	460	3.2249593819343	2.85609395650687
2737324	Q13574	461	3.4132572278788	2.96989539200706
2737325	Q13574	462	3.23247099746587	2.95396035644893
2737326	Q13574	463	3.55875816836915	3.29078369945834
2737327	Q13574	464	3.36737033079504	3.07363162503102
2737328	Q13574	465	3.36388465679106	3.21401567582619
2737329	Q13574	466	3.15237087253811	2.99673601563751
2737330	Q13574	467	3.43777261626812	3.05697108326345
2737331	Q13574	468	3.22492100392745	2.89832696441211
2737332	Q13574	469	3.1485072987235	2.82447505562669
2737333	Q13574	47	0.369128167675724	0.208924156006968
2737334	Q13574	470	3.06694927582106	2.74565129420805
2737335	Q13574	471	2.35532113000068	2.20529686681042
2737336	Q13574	472	2.2804168211985	2.27665661772878
2737337	Q13574	473	2.15244535042093	2.14011848549034
2737338	Q13574	474	2.06423197271909	1.98046697072067
2737339	Q13574	475	1.78316275054154	1.67664011173989
2737340	Q13574	476	1.90565806772185	1.93878159655565
2737341	Q13574	477	2.4913949194252	2.27298328169195
2737342	Q13574	478	2.46587770646501	2.24832154229632
2737343	Q13574	479	2.45786504772307	2.24057751076481
2737344	Q13574	48	0.411815492035038	0.250180372761062
2737345	Q13574	480	2.532386562486	2.31260066546114
2737346	Q13574	481	2.53435564991984	2.31450373854425
2737347	Q13574	482	2.41961935592296	2.20361401927179
2737348	Q13574	483	2.45654237766346	2.23929918368546
2737349	Q13574	484	2.78398958902332	2.48758495304665
2737350	Q13574	485	2.61619360531439	2.48420466159004
2737351	Q13574	486	2.62057558207007	2.50991479562352
2737352	Q13574	487	2.50794501344069	2.3688796249214
2737353	Q13574	488	2.59754856481777	2.59923205198361
2737354	Q13574	489	2.48023300121472	2.47299258387327
2737355	Q13574	49	0.360257099625777	0.200350493642274
2737356	Q13574	490	2.45006417561058	2.2282366968056
2737357	Q13574	491	2.45583966958507	2.28089013341913
2737358	Q13574	492	2.44005607019808	2.26563568476855
2737359	Q13574	493	2.42224128386308	2.24841814542882
2737360	Q13574	494	2.04041054119241	1.87938841308016
2737361	Q13574	495	1.93275612204954	1.76159961056106
2737362	Q13574	496	2.00966811542335	1.85740816682379
2737363	Q13574	497	1.94675358389361	1.76442228554241
2737364	Q13574	498	1.91969358098076	1.88202234512018
2737365	Q13574	499	1.84486907979387	1.79684941157164
2737366	Q13574	5	0.324237465681849	0.165538430630655
2737367	Q13574	50	0.378912157303165	0.218380133931277
2737368	Q13574	500	2.12618524428937	2.14884768688122
2737369	Q13574	501	1.91524460168904	2.08873177007284
2737370	Q13574	502	1.89098608977701	2.0524295831738
2737371	Q13574	503	1.99103197882553	1.79172658069591
2737372	Q13574	504	2.51269806558947	2.24538035392124
2737373	Q13574	505	2.39534603174178	2.15343765299315
2737374	Q13574	506	2.5393896813154	2.26047160679825
2737375	Q13574	507	2.37735954345756	2.24762645280984
2737376	Q13574	508	2.48514229026098	2.33893879485607
2737377	Q13574	509	2.49517394481983	2.20328939908485
2737378	Q13574	51	0.319621442488806	0.161077161243258
2737379	Q13574	510	2.34305008888692	2.20001841542583
2737380	Q13574	511	2.52761622987087	2.11859647429191
2737381	Q13574	512	2.9848461020924	2.528316972168
2737382	Q13574	513	2.74318558384182	2.32366264054172
2737383	Q13574	514	2.95449988837452	2.4597088997379
2737384	Q13574	515	2.68961682175153	2.36249640406511
2737385	Q13574	516	2.97190383854399	2.65679471364938
2737386	Q13574	517	2.90210669579673	2.55715696311908
2737387	Q13574	518	2.80440115586243	2.60647990222115
2737388	Q13574	519	2.7020536039811	2.49470663796025
2737389	Q13574	52	0.393126636504634	0.232118067703986
2737390	Q13574	520	2.83371555576117	2.40635609438632
2737391	Q13574	521	2.20101163389356	1.85293574269368
2737392	Q13574	522	1.92273200982149	1.55180495955798
2737393	Q13574	523	2.10162796098608	1.86845622721086
2737394	Q13574	524	2.60086043160012	2.17179677280017
2737395	Q13574	525	2.31567510600492	2.05496265854793
2737396	Q13574	526	2.56208962984943	2.31459111316279
2737397	Q13574	527	2.63779134884268	2.35557432371482
2737398	Q13574	528	2.56316230169202	2.42720010804075
2737399	Q13574	529	2.36888228694722	2.12722952927427
2737400	Q13574	53	0.279811625514259	0.122601982423942
2737401	Q13574	530	2.27910969567897	2.04046659579161
2737402	Q13574	531	2.25180405869683	2.01407638992016
2737403	Q13574	532	2.2392266267608	2.00192062082591
2737404	Q13574	533	2.30267381157922	2.0632407163951
2737405	Q13574	534	2.24167695728668	2.00428880315667
2737406	Q13574	535	2.33768136456147	2.09707462881625
2737407	Q13574	536	2.35558118771954	2.11437435408957
2737408	Q13574	537	2.26499496178748	2.02682506333218
2737409	Q13574	538	2.10517050563403	1.87235877844232
2737410	Q13574	539	2.2587979433334	2.0208358021075
2737411	Q13574	54	0.495859040055983	0.331406331191945
2737412	Q13574	540	2.63502634883236	2.31626735886886
2737413	Q13574	541	2.42297884542309	2.27011909551763
2737414	Q13574	542	2.04202316773591	1.92341015588435
2737415	Q13574	543	2.22807196361553	2.07104101865007
2737416	Q13574	544	2.15075453628015	2.14006855168517
2737417	Q13574	545	2.11374030872573	2.09143828900967
2737418	Q13574	546	2.20629129346801	1.96528798736255
2737419	Q13574	547	1.90514653953349	1.72131078563081
2737420	Q13574	548	2.11604513376769	1.92513893010812
2737421	Q13574	549	2.23577887559403	2.04085855600893
2737422	Q13574	55	0.600845414324468	0.43287300023376
2737423	Q13574	550	2.1533820298105	1.96122409354215
2737424	Q13574	551	2.18386756316648	1.99068758863994
2737425	Q13574	552	2.17476147460026	1.98188678490467
2737426	Q13574	553	2.17508006991403	1.98219469919818
2737427	Q13574	554	2.11275906667605	1.92196302957474
2737428	Q13574	555	2.22562175987507	2.03104196117692
2737429	Q13574	556	2.34204460058476	2.14356168508879
2737430	Q13574	557	2.29356982712904	2.09671204551052
2737431	Q13574	558	1.91734770293575	1.73310290072659
2737432	Q13574	559	2.35945998667425	2.09727963564964
2737433	Q13574	56	0.563902607003138	0.397168713557826
2737434	Q13574	560	2.70708588008073	2.45472631296404
2737435	Q13574	561	2.63116359481014	2.34916876747386
2737436	Q13574	562	2.53410648128339	2.39911839425947
2737437	Q13574	563	2.5257717046641	2.37820609381109
2737438	Q13574	564	2.60499551610044	2.23917541704369
2737439	Q13574	565	2.26593503472517	2.06754967443808
2737440	Q13574	566	2.50293582878351	2.24884497932287
2737441	Q13574	567	2.43643342414474	2.2060471558495
2737442	Q13574	568	2.5979419884465	2.3299605069565
2737443	Q13574	569	2.59767856049852	2.47345877687214
2737444	Q13574	57	0.601625995015093	0.433627411681416
2737445	Q13574	570	2.45000843202639	2.31788239138619
2737446	Q13574	571	2.42782915367484	2.0808481991815
2737447	Q13574	572	2.45254643880192	2.15180839671834
2737448	Q13574	573	2.27455348097297	2.02843592145818
2737449	Q13574	574	2.28513660555245	2.0601393076475
2737450	Q13574	575	2.35271010911755	2.09326680406048
2737451	Q13574	576	2.29233909769031	2.17867261843331
2737452	Q13574	577	2.0640154053094	1.94514660821561
2737453	Q13574	578	2.31895559401844	1.97594135519664
2737454	Q13574	579	2.56446274343104	2.29540960268046
2737455	Q13574	58	0.433121188929589	0.270771788652577
2737456	Q13574	580	2.61346200793206	2.36424121415085
2737457	Q13574	581	2.63518846920161	2.35305870653177
2737458	Q13574	582	2.01423372230884	1.89667455289176
2737459	Q13574	583	2.39934231772768	2.25601529666411
2737460	Q13574	584	2.46065741621096	2.09967630286192
2737461	Q13574	585	2.27108851351196	1.98671651089784
2737462	Q13574	586	2.47617768844934	2.05129406258986
2737463	Q13574	587	2.53272894473196	2.26473969077547
2737464	Q13574	588	2.34832223747486	2.1079903480146
2737465	Q13574	589	2.60120193768357	2.32021158547012
2737466	Q13574	59	0.626394573551315	0.457565614886187
2737467	Q13574	590	2.25865943000774	2.13290580252965
2737468	Q13574	591	2.4256349526454	2.28142646172264
2737469	Q13574	592	2.08631485956415	1.84031804048092
2737470	Q13574	593	2.3153900696527	2.02953284174354
2737471	Q13574	594	2.07011663493923	1.93623515178699
2737472	Q13574	595	2.31774239239016	2.05696063842797
2737473	Q13574	596	2.5425703088036	2.2957261842396
2737474	Q13574	597	2.44503879543001	2.16928386764029
2737475	Q13574	598	2.55588555231315	2.42016731425136
2737476	Q13574	599	2.46908682003665	2.32342158993387
2737477	Q13574	6	0.360119992735826	0.200217983309166
2737478	Q13574	60	0.638428909319868	0.469196495303517
2737479	Q13574	600	2.54857942862434	2.25490444520838
2737480	Q13574	601	2.36543470928353	2.22165258352845
2737481	Q13574	602	2.59343004239343	2.3234057627282
2737482	Q13574	603	2.48877359415541	2.2437330234244
2737483	Q13574	604	2.44152935699544	2.16589208436703
2737484	Q13574	605	2.29445706633979	2.16750331047763
2737485	Q13574	606	2.37345027477534	2.23099129358403
2737486	Q13574	607	2.2733575606375	2.02109006902971
2737487	Q13574	608	2.15208430001	1.87170195562703
2737488	Q13574	609	2.21172224071683	1.90159047142161
2737489	Q13574	61	0.718656305640268	0.546734239865596
2737490	Q13574	610	1.85478360719005	1.5566183314782
2737491	Q13574	611	2.3120312338761	1.99853657020564
2737492	Q13574	612	2.04616252672492	1.74158120523518
2737493	Q13574	613	2.52863436503257	2.13969434624762
2737494	Q13574	614	2.10597713378251	1.88999712046478
2737495	Q13574	615	2.47967111580636	2.27263794453127
2737496	Q13574	616	2.41533921836535	2.1782822150307
2737497	Q13574	617	2.40699145832137	2.31396718293525
2737498	Q13574	618	2.22735014550674	2.12749145833831
2737499	Q13574	619	2.42149273323186	2.09952686535207
2737500	Q13574	62	0.718974569326633	0.547041833649622
2737501	Q13574	620	1.89100088606839	1.63389151258396
2737502	Q13574	621	2.23116910447587	1.96265547148998
2737503	Q13574	622	2.21219268513405	1.94431524329969
2737504	Q13574	623	2.20573671181748	1.93807570876562
2737505	Q13574	624	2.18066467927718	1.94532198328683
2737506	Q13574	625	1.91426149180593	1.68785005663755
2737507	Q13574	626	2.02117981263292	1.79118390304808
2737508	Q13574	627	2.08845125158531	1.85620004328256
2737509	Q13574	628	2.00455873284735	1.77512005082468
2737510	Q13574	629	1.83803307809242	1.61417722738
2737511	Q13574	63	0.557771957892879	0.391243596621305
2737512	Q13574	630	2.03547612406914	1.73681726685576
2737513	Q13574	631	1.95476628508127	1.81760352640263
2737514	Q13574	632	2.19801328357903	2.07417064807518
2737515	Q13574	633	2.13407823461817	1.98019846256949
2737516	Q13574	634	1.86859625429358	1.86736972562111
2737517	Q13574	635	1.83365052249959	1.82073861165609
2737518	Q13574	636	2.17517401015158	1.93521392194456
2737519	Q13574	637	1.94263244558937	1.75753996346466
2737520	Q13574	638	1.92300921766453	1.73857461117724
2737521	Q13574	639	2.0225723300736	1.83479983512629
2737522	Q13574	64	0.531994509324128	0.366330346107681
2737523	Q13574	640	2.02819540822225	1.84023439759671
2737524	Q13574	641	2.12259929212277	1.93147335799266
2737525	Q13574	642	1.98477963814486	1.79827415652416
2737526	Q13574	643	2.38619999571869	1.99573850334454
2737527	Q13574	644	2.70271092030491	2.30163828754873
2737528	Q13574	645	2.74856483566329	2.27777127547651
2737529	Q13574	646	2.74395894267396	2.43211006939
2737530	Q13574	647	2.57898589108778	2.29414286213933
2737531	Q13574	648	2.91605736795879	2.5877333172496
2737532	Q13574	649	2.59540029763491	2.42157925465474
2737533	Q13574	65	0.549563119480774	0.383309962412272
2737534	Q13574	650	2.64984881374901	2.46134541490681
2737535	Q13574	651	2.7267630896525	2.32008263059989
2737536	Q13574	652	2.51885009637534	2.16621156186607
2737537	Q13574	653	2.80737776979521	2.31751910207481
2737538	Q13574	654	2.53006635994105	2.20829492776123
2737539	Q13574	655	2.72207158273453	2.41533817233326
2737540	Q13574	656	2.95144707992062	2.60484319346257
2737541	Q13574	657	2.77783598583841	2.58080533889188
2737542	Q13574	658	2.55869399636894	2.35615321175708
2737543	Q13574	659	2.78629982682969	2.36052999449108
2737544	Q13574	66	0.43932676640693	0.276769321956246
2737545	Q13574	660	1.86958578572554	1.61843493311439
2737546	Q13574	661	1.94313713802978	1.65733986877912
2737547	Q13574	662	1.84951769678873	1.71061191867456
2737548	Q13574	663	2.53901016273479	2.12491963578898
2737549	Q13574	664	2.35922713946144	2.10995417449723
2737550	Q13574	665	2.26260264596476	2.03804411581915
2737551	Q13574	666	2.53345114757906	2.26763174427544
2737552	Q13574	667	2.30342070937558	2.18906602399459
2737553	Q13574	668	2.19310357228479	2.06959035767929
2737554	Q13574	669	2.37858865532085	2.03325850590225
2737555	Q13574	67	0.43452676232359	0.27213023970279
2737556	Q13574	670	2.07108323028138	1.6951826530276
2737557	Q13574	671	2.09195851969666	1.78584187139003
2737558	Q13574	672	2.21859283246908	1.90823072416207
2737559	Q13574	673	2.49203328454386	2.10432032989172
2737560	Q13574	674	2.44464137929621	2.21730752769874
2737561	Q13574	675	2.13957910394496	1.94394763732
2737562	Q13574	676	2.37650428677636	2.14074923822055
2737563	Q13574	677	2.29167118417673	2.20251306165546
2737564	Q13574	678	2.32899972522599	2.22573320004506
2737565	Q13574	679	2.26346384072408	1.94679594720335
2737566	Q13574	68	0.445776916467893	0.283003228461409
2737567	Q13574	680	2.12923023925776	2.05580521404924
2737568	Q13574	681	2.08732540063373	1.98312466830864
2737569	Q13574	682	1.94788738533259	1.99211422799984
2737570	Q13574	683	2.00359968545666	2.03310180345721
2737571	Q13574	684	2.33377272955746	2.08294319567503
2737572	Q13574	685	2.3202416642158	2.06986576407144
2737573	Q13574	686	2.14758331027585	1.90299584234496
2737574	Q13574	687	2.43211925059049	2.17799261490303
2737575	Q13574	688	2.58820490476199	2.26066178372084
2737576	Q13574	689	2.21568267937516	2.05941877004674
2737577	Q13574	69	0.441761487119122	0.279122417797821
2737578	Q13574	690	2.41953530567705	2.27791222974592
2737579	Q13574	691	2.57077629811983	2.39190223296193
2737580	Q13574	692	2.38054335020122	2.35179977806734
2737581	Q13574	693	2.2817528156532	2.24346428087907
2737582	Q13574	694	2.46673732714498	2.20664863939533
2737583	Q13574	695	1.88887583772139	1.56508164325683
2737584	Q13574	696	1.69685259639706	1.37949604882565
2737585	Q13574	697	1.7109762895212	1.39314624015629
2737586	Q13574	698	1.61716190376455	1.30247701477102
2737587	Q13574	699	1.63518822851762	1.31989900062876
2737588	Q13574	7	0.358159244793228	0.198322970132911
2737589	Q13574	70	0.449331464470053	0.286438608988087
2737590	Q13574	700	1.64884426205782	1.33309721082796
2737591	Q13574	701	1.6654312109685	1.34912807642609
2737592	Q13574	702	1.88029530130334	1.48860511360336
2737593	Q13574	703	1.77352513933829	1.54420473169249
2737594	Q13574	704	1.78098944260702	1.57289385615552
2737595	Q13574	705	1.82844878522672	1.58658152596319
2737596	Q13574	706	1.73549239765297	1.64049440041786
2737597	Q13574	707	1.65161641787645	1.54657344229193
2737598	Q13574	708	1.71854069011653	1.39565557271795
2737599	Q13574	709	1.7728026107767	1.49516991146106
2737600	Q13574	71	0.317921419862975	0.159434132475566
2737601	Q13574	710	1.79580181649965	1.51739806070019
2737602	Q13574	711	1.9409972982353	1.65772581269934
2737603	Q13574	712	1.89775093436587	1.61592929843188
2737604	Q13574	713	1.8937966484403	1.61210758133667
2737605	Q13574	714	1.79806915246057	1.51958938342332
2737606	Q13574	715	2.059569878128	1.77232320502988
2737607	Q13574	716	2.39477315285658	2.06468730309223
2737608	Q13574	717	2.50692864435623	2.14090216056992
2737609	Q13574	718	2.41406501975722	2.1949046880879
2737610	Q13574	719	2.30059742836664	2.07238418756439
2737611	Q13574	72	0.456834607108581	0.293690206123255
2737612	Q13574	720	2.0968414216422	1.79612527118378
2737613	Q13574	721	2.19618519612088	2.05092878329975
2737614	Q13574	722	2.19014202234679	2.06656327365199
2737615	Q13574	723	2.28185977249586	2.1230255722664
2737616	Q13574	724	1.84445277085831	1.84403566098355
2737617	Q13574	725	2.14889991819927	2.1254191601746
2737618	Q13574	726	2.31774891936611	2.07300895704066
2737619	Q13574	727	2.43749582642838	2.07379710235247
2737620	Q13574	728	2.44443444396819	2.22425596664072
2737621	Q13574	729	2.10267589285541	1.92515438942215
2737622	Q13574	73	0.351945183846878	0.192317237771524
2737623	Q13574	730	2.04823095293658	2.0162876016659
2737624	Q13574	731	2.00112237668841	1.87989284032859
2737625	Q13574	732	1.95593744170559	1.9950130189439
2737626	Q13574	733	2.00565357615051	2.06453746704047
2737627	Q13574	734	2.01365920158965	2.04009411945162
2737628	Q13574	735	1.84207004843988	2.01801041953046
2737629	Q13574	736	1.8788146712046	2.04066621570196
2737630	Q13574	737	1.63477669271971	1.58079986699487
2737631	Q13574	738	1.68767021386987	1.59973953258109
2737632	Q13574	739	2.0402166564592	2.06576122627969
2737633	Q13574	74	0.365564172475784	0.205479645003148
2737634	Q13574	740	1.88599018995893	2.06045812281419
2737635	Q13574	741	1.84424530020525	2.00725579505818
2737636	Q13574	742	2.04544164315496	1.96468940043201
2737637	Q13574	743	1.78398669813142	1.67981924304559
2737638	Q13574	744	1.90529500177923	1.94081350937619
2737639	Q13574	745	1.8137979215168	1.83952695084614
2737640	Q13574	746	2.44815107040828	2.02420704680379
2737641	Q13574	747	2.28111500371275	2.02156119587467
2737642	Q13574	748	2.36903483342206	2.12800854687721
2737643	Q13574	749	2.42294483530166	2.14793061531791
2737644	Q13574	75	0.423826201759316	0.261788419205585
2737645	Q13574	750	2.46126630353908	2.32872020916521
2737646	Q13574	751	2.35446248958864	2.21264008059281
2737647	Q13574	752	1.85923666045367	1.72048382229699
2737648	Q13574	753	1.80135918230762	1.66454670701952
2737649	Q13574	754	1.64920925120084	1.51749765601728
2737650	Q13574	755	1.5618901684594	1.43310597632271
2737651	Q13574	756	1.53515537687878	1.40726747805934
2737652	Q13574	757	1.57358286559478	1.44440667166254
2737653	Q13574	758	1.54201603381672	1.41389812905365
2737654	Q13574	759	1.54340725972992	1.41524271362741
2737655	Q13574	76	0.280226206616508	0.123002664548513
2737656	Q13574	760	1.48388535288306	1.35771629970132
2737657	Q13574	761	1.56608495762392	1.43716013370096
2737658	Q13574	762	1.49995284881602	1.37324512716603
2737659	Q13574	763	1.54071201380565	1.41263782677338
2737660	Q13574	764	1.57647916386832	1.44720587051491
2737661	Q13574	765	1.5258415704552	1.39826592028115
2737662	Q13574	766	1.58595695655946	1.45636591686321
2737663	Q13574	767	1.53882698536306	1.4108159945742
2737664	Q13574	768	1.79259514640413	1.58789282976557
2737665	Q13574	769	1.73614732048998	1.69212770984051
2737666	Q13574	77	0.382123760604004	0.221484067098703
2737667	Q13574	770	1.71817613429487	1.69623407859523
2737668	Q13574	771	1.75729132827627	1.70185734029072
2737669	Q13574	772	1.64473150593295	1.73682399204073
2737670	Q13574	773	1.60775847585826	1.68823354568492
2737671	Q13574	774	1.77081707459394	1.63022706540363
2737672	Q13574	775	1.44560715285589	1.36299148910689
2737673	Q13574	776	1.58521491501106	1.49791885179532
2737674	Q13574	777	1.58367091395377	1.49642661391805
2737675	Q13574	778	1.4935860715207	1.40936189760101
2737676	Q13574	779	1.55233615037137	1.46614235933671
2737677	Q13574	78	0.361027101959841	0.201094681376503
2737678	Q13574	780	1.45226898686561	1.36942998278177
2737679	Q13574	781	1.51313725301065	1.42825761883569
2737680	Q13574	782	1.50658513557127	1.42192516344443
2737681	Q13574	783	1.46645530099942	1.38314069573064
2737682	Q13574	784	1.52553577525557	1.44024047624932
2737683	Q13574	785	1.47181282894406	1.38831861066131
2737684	Q13574	786	1.54852080758309	1.4624549272611
2737685	Q13574	787	1.54733117272355	1.46130517532981
2737686	Q13574	788	1.51038163410108	1.42559438302198
2737687	Q13574	789	1.52231844022626	1.43713100351164
2737688	Q13574	79	0.365482467551067	0.20540067926485
2737689	Q13574	790	1.45501875583473	1.37208756477633
2737690	Q13574	791	2.18416803574234	1.87017039324128
2737691	Q13574	792	2.17426955131514	2.01939403171159
2737692	Q13574	793	2.22258333334165	2.08756314174919
2737693	Q13574	794	2.42913835828715	2.25501275501869
2737694	Q13574	795	2.13645541180044	2.11589497389271
2737695	Q13574	796	2.09738715693561	2.06527954589685
2737696	Q13574	797	2.38496036930359	2.12761328290879
2737697	Q13574	798	2.26436419827261	2.05813170915818
2737698	Q13574	799	2.05189143892655	1.85278217400961
2737699	Q13574	8	0.378961146886086	0.218427481121151
2737700	Q13574	80	0.448498750201336	0.285633811758932
2737701	Q13574	800	2.05905914798371	1.85970958309253
2737702	Q13574	801	1.69316825804109	1.44793186526907
2737703	Q13574	802	1.8230810665318	1.54130871942259
2737704	Q13574	803	2.31377689009839	1.99543406504123
2737705	Q13574	804	1.99308672405144	1.84428542263617
2737706	Q13574	805	2.28762891321148	2.15042804561193
2737707	Q13574	806	2.51010290326326	2.33326293506781
2737708	Q13574	807	2.2139834199281	2.19082382820331
2737709	Q13574	808	2.14905578630149	2.11521596623941
2737710	Q13574	809	2.3188420925342	2.06371164468841
2737711	Q13574	81	0.514239041067136	0.349170136186464
2737712	Q13574	810	2.14681668909592	1.94452502168635
2737713	Q13574	811	2.0978667645538	1.89721616062944
2737714	Q13574	812	2.05643161711838	1.85717014112621
2737715	Q13574	813	1.71980557187588	1.48749338783892
2737716	Q13574	814	1.42879394745747	1.20623803077067
2737717	Q13574	815	1.52334385374532	1.29761811810191
2737718	Q13574	816	1.96092796950825	1.65234841330011
2737719	Q13574	817	1.55637540428202	1.42014888822702
2737720	Q13574	818	1.4617708221479	1.35019102267064
2737721	Q13574	819	1.73280232815177	1.57995552022978
2737722	Q13574	82	0.377445395261151	0.216962545604058
2737723	Q13574	820	1.80760454835724	1.79600283596843
2737724	Q13574	821	1.43589607846501	1.42389907347814
2737725	Q13574	822	1.52239807893108	1.2919025818862
2737726	Q13574	823	1.42259068244085	1.24251283167753
2737727	Q13574	824	1.52134731115565	1.33795860958262
2737728	Q13574	825	1.63268020553272	1.44555902940793
2737729	Q13574	826	2.19193620434579	1.85766511301526
2737730	Q13574	827	2.40781721234835	2.06630863408202
2737731	Q13574	828	2.41244227977496	2.00259498574661
2737732	Q13574	829	2.26025330347747	2.01429847127329
2737733	Q13574	83	0.502639315441317	0.337959295453543
2737734	Q13574	830	2.57908671621022	2.34391794598382
2737735	Q13574	831	2.57413159837556	2.30694836861075
2737736	Q13574	832	2.09594276724611	1.98854385305371
2737737	Q13574	833	2.03845470454509	1.92012614777614
2737738	Q13574	834	1.9197927409187	1.66695868242641
2737739	Q13574	835	1.81683567307036	1.53527270497974
2737740	Q13574	836	2.16949517219034	1.92417310136032
2737741	Q13574	837	2.18604921303883	1.94017216215065
2737742	Q13574	838	2.20846854757397	1.96183988058807
2737743	Q13574	839	2.62787772291705	2.29900455665442
2737744	Q13574	84	0.63086409108234	0.461885290265558
2737745	Q13574	840	2.27589327829461	2.11761078740078
2737746	Q13574	841	2.53400154720951	2.38854095015808
2737747	Q13574	842	2.49436949877777	2.31805699851695
2737748	Q13574	843	2.41183275017118	2.38204018986735
2737749	Q13574	844	2.14080295059201	2.10723980975791
2737750	Q13574	845	2.26581675883172	2.01246400400065
2737751	Q13574	846	1.77373056145464	1.50900324397454
2737752	Q13574	847	1.72269421570091	1.60343077606178
2737753	Q13574	848	1.67129901010841	1.71991719115968
2737754	Q13574	849	1.75732373359721	1.82453297004619
2737755	Q13574	85	0.582291553714355	0.414941164344658
2737756	Q13574	850	1.70896605249952	1.74561591565181
2737757	Q13574	851	1.61351977835901	1.55868229572189
2737758	Q13574	852	1.80588341867763	1.67641321840577
2737759	Q13574	853	1.45150096485211	1.49270183405338
2737760	Q13574	854	1.48032616678085	1.54203572551474
2737761	Q13574	855	1.6209394332798	1.64575430104766
2737762	Q13574	856	1.50314812099302	1.67566485039974
2737763	Q13574	857	1.32887899003594	1.49438120336877
2737764	Q13574	858	1.72445507961339	1.66109698303848
2737765	Q13574	859	1.44581447015246	1.4388694663995
2737766	Q13574	86	0.583076850968197	0.415700134231086
2737767	Q13574	860	1.58053910827357	1.56907741350941
2737768	Q13574	861	2.07248935939975	1.74222276567565
2737769	Q13574	862	2.52742153708543	2.18190318164714
2737770	Q13574	863	2.69096686230866	2.27178193341359
2737771	Q13574	864	2.30300024572321	2.05561230720313
2737772	Q13574	865	2.64132112057891	2.4040659199956
2737773	Q13574	866	2.67988540575307	2.40915674229593
2737774	Q13574	867	2.23055306334879	2.1186412915017
2737775	Q13574	868	2.12673823360284	2.00544994038411
2737776	Q13574	869	1.69534632550671	1.45003691225469
2737777	Q13574	87	0.602980025415554	0.434936047735128
2737778	Q13574	870	1.84813072034071	1.5655185747524
2737779	Q13574	871	2.30171575994838	2.05196094727878
2737780	Q13574	872	2.18684442425349	1.94094071362887
2737781	Q13574	873	2.36787272734275	2.1158999790073
2737782	Q13574	874	2.69961677393733	2.36833853068645
2737783	Q13574	875	2.38256084386088	2.22070228520916
2737784	Q13574	876	2.43452830456058	2.29240258305375
2737785	Q13574	877	2.5665534561098	2.38782096321971
2737786	Q13574	878	2.52902520580921	2.49530372709564
2737787	Q13574	879	2.36961976148428	2.32838545635997
2737788	Q13574	88	0.703187583689119	0.531784112273769
2737789	Q13574	880	2.44588406806024	2.18649449317647
2737790	Q13574	881	1.85985356339486	1.62284622104647
2737791	Q13574	882	1.88631452863299	1.64842007309205
2737792	Q13574	883	1.77748872599474	1.54324269387075
2737793	Q13574	884	2.04959698690586	1.73804477061538
2737794	Q13574	885	1.75941621411608	1.61638268329769
2737795	Q13574	886	1.9306769664469	1.80337692309602
2737796	Q13574	887	1.84544256958937	1.6888194578443
2737797	Q13574	888	2.08173534306483	2.06094329909588
2737798	Q13574	889	1.39051805611033	1.380042365328
2737799	Q13574	89	0.761547066047613	0.588187072402458
2737800	Q13574	890	1.73666837958083	1.49898939513225
2737801	Q13574	891	1.788932093867	1.59657251807482
2737802	Q13574	892	1.63046466467697	1.4434177653408
2737803	Q13574	893	1.78237412686747	1.59023440923199
2737804	Q13574	894	2.43854155851187	2.09600293570375
2737805	Q13574	895	2.18459511240407	1.85057013377014
2737806	Q13574	896	2.28916380021033	1.88344946069045
2737807	Q13574	897	2.40861941009086	2.15769055183285
2737808	Q13574	898	2.71221459599301	2.4725826666419
2737809	Q13574	899	2.38078496843388	2.12008375263237
2737810	Q13574	9	0.351953149940365	0.192324936798918
2737811	Q13574	90	0.543187266636297	0.377147862283207
2737812	Q13574	900	2.31473556819806	2.20000154818422
2737813	Q13574	901	2.27390031201723	2.14767835821471
2737814	Q13574	902	1.6910050546078	1.44584118399386
2737815	Q13574	903	2.04932450514303	1.75996726695698
2737816	Q13574	904	1.55550924766431	1.41406661078433
2737817	Q13574	905	1.84579311427601	1.69461860838302
2737818	Q13574	906	2.02172777413497	1.86465499671701
2737819	Q13574	907	1.90876976924105	1.75548394877811
2737820	Q13574	908	1.74748045308597	1.59960191383484
2737821	Q13574	909	1.97669163285896	1.8211287079618
2737822	Q13574	91	0.673885993649955	0.503464868375513
2737823	Q13574	910	2.02863518565698	1.87133083483146
2737824	Q13574	911	2.10174404945794	1.87380503944231
2737825	Q13574	912	1.91282072548462	1.8500057092554
2737826	Q13574	913	2.06268766656123	2.01632337286755
2737827	Q13574	914	2.03911029376642	1.96135585820005
2737828	Q13574	915	2.00121696504358	2.0684857830366
2737829	Q13574	916	1.95844450748034	2.01429033704428
2737830	Q13574	917	2.05540161719683	1.89239844347756
2737831	Q13574	918	1.89187847980371	1.78142904505269
2737832	Q13574	919	1.88682736969015	1.77654727518724
2737833	Q13574	92	0.47251040236067	0.308840464810571
2737834	Q13574	920	1.8405228547366	1.73179513542939
2737835	Q13574	921	1.8499684139028	1.74092402889304
2737836	Q13574	922	1.94831313912778	1.83597171251808
2737837	Q13574	923	1.97166790330987	1.85854349999361
2737838	Q13574	924	0.866973769205587	0.797630483605037
2737839	Q13574	925	0.827204314806138	0.975228752708502
2737840	Q13574	926	1.0912502336458	1.10049679676674
2737841	Q13574	927	0.559070960513329	0.552312295026764
2737842	Q13574	928	0.556805208022581	0.550122502687414
2737843	Q13574	93	0.699089642499974	0.527823556008359
2737844	Q13574	94	0.336147157843597	0.177048846162061
2737845	Q13574	95	0.554108034201919	0.387702507264372
2737846	Q13574	96	0.743604746155487	0.570846275113079
2737847	Q13574	97	0.886226815194263	0.840778491914817
2737848	Q13574	98	1.42433500607361	1.02340110781922
2737849	Q13574	99	1.14273072142167	0.828137360216031
2737850	Q13585	1	0.522853377147032	0.357495673610953
2737851	Q13585	10	1.91236931535551	1.6722040819935
2737852	Q13585	100	2.03936617621402	1.83610896153015
2737853	Q13585	101	2.33780985143747	2.12454720727887
2737854	Q13585	102	2.10596174583015	1.90047189118624
2737855	Q13585	103	2.10127840049833	1.89594555665852
2737856	Q13585	104	2.05376379094746	1.85002389115153
2737857	Q13585	105	2.25969063083858	2.04904696110367
2737858	Q13585	106	2.21549813460534	2.00633603389361
2737859	Q13585	107	2.12773555658494	1.92151572725573
2737860	Q13585	108	2.08660108707554	1.88176030534501
2737861	Q13585	109	2.26574383784979	2.05489723221483
2737862	Q13585	11	1.80613802329175	1.53735364985307
2737863	Q13585	110	2.20231383199035	1.99359373967397
2737864	Q13585	111	2.32595125816616	2.11308617752958
2737865	Q13585	112	2.2781259594967	2.06686423886628
2737866	Q13585	113	2.0688680935478	1.86462181667981
2737867	Q13585	114	2.3416264950013	2.12823589652107
2737868	Q13585	115	2.61278836379918	2.32212330928185
2737869	Q13585	116	2.40932125739625	2.28426778210097
2737870	Q13585	117	2.43781152578351	2.33327796878594
2737871	Q13585	118	2.50861135913753	2.36952363114373
2737872	Q13585	119	2.4501320199201	2.45675769874833
2737873	Q13585	12	1.99105017084069	1.65302421184983
2737874	Q13585	120	2.13437764190637	2.13873214747097
2737875	Q13585	121	2.35699010747829	2.13828296963523
2737876	Q13585	122	2.42469748607029	2.25079200259071
2737877	Q13585	123	2.37044938899497	2.19836259210346
2737878	Q13585	124	2.26829713210023	2.09963502565083
2737879	Q13585	125	2.31775326686672	2.1474331260558
2737880	Q13585	126	2.49751983529183	2.32117295686973
2737881	Q13585	127	2.3414890182058	2.1703731279595
2737882	Q13585	128	2.29470547785512	2.12515802229991
2737883	Q13585	129	2.25766134644409	2.08935580846012
2737884	Q13585	13	1.95171066636106	1.63647864272724
2737885	Q13585	130	2.4043546112023	2.23113112977772
2737886	Q13585	131	2.29658732395494	2.1269767788455
2737887	Q13585	132	2.16908187174288	2.00374599189077
2737888	Q13585	133	2.25656941401391	2.08830048344979
2737889	Q13585	134	2.10824224940821	1.94494603935337
2737890	Q13585	135	2.01889898810501	1.85859804239726
2737891	Q13585	136	2.36088714718131	2.18912092781927
2737892	Q13585	137	2.08787460199813	1.9252612245065
2737893	Q13585	138	2.12111501406015	1.95738724003005
2737894	Q13585	139	2.06960456488341	1.90760369683001
2737895	Q13585	14	1.97989113647312	1.63153377102786
2737896	Q13585	140	2.23350916311363	2.06601333559443
2737897	Q13585	141	1.78962514634738	1.50897442076247
2737898	Q13585	142	2.3408773473278	2.06842210602457
2737899	Q13585	143	2.4487722968027	2.17269983926314
2737900	Q13585	144	2.60377624990004	2.32250723016208
2737901	Q13585	145	2.64503059561871	2.36237850938987
2737902	Q13585	146	2.37887656478912	2.10514738631796
2737903	Q13585	147	2.46851859551276	2.1917841363443
2737904	Q13585	148	2.59080820144235	2.30997394010283
2737905	Q13585	149	2.84264741210756	2.48518649366006
2737906	Q13585	15	1.48133996375634	1.35525624564285
2737907	Q13585	150	2.5889256902271	2.39876115471063
2737908	Q13585	151	2.67337224907736	2.50185167748472
2737909	Q13585	152	2.7306880478398	2.52506536226651
2737910	Q13585	153	2.88290196701831	2.81592912246656
2737911	Q13585	154	2.4972684614017	2.43036716598599
2737912	Q13585	155	2.53983858782482	2.25591163192342
2737913	Q13585	156	2.64649791456251	2.40606673522442
2737914	Q13585	157	2.43420001762069	2.20088620015631
2737915	Q13585	158	2.50906924676433	2.27324541198608
2737916	Q13585	159	2.58968777935882	2.35116117984071
2737917	Q13585	16	1.58100468501209	1.38339601322092
2737918	Q13585	160	2.51219061647833	2.2762621366795
2737919	Q13585	161	2.01488660748264	1.8869810487505
2737920	Q13585	162	2.22422266383411	2.11077410457281
2737921	Q13585	163	2.11884752738107	1.97675112512428
2737922	Q13585	164	1.89194934821223	1.90121265378916
2737923	Q13585	165	1.80805813440937	1.73526425754369
2737924	Q13585	166	1.81499587915252	1.70978883033583
2737925	Q13585	167	1.83750370504437	1.87529493977476
2737926	Q13585	168	1.5740360851985	1.60780321465584
2737927	Q13585	169	2.12908379681901	1.78643021183194
2737928	Q13585	17	1.56446676213725	1.52620280275931
2737929	Q13585	170	2.15712423037371	1.83500564455578
2737930	Q13585	171	2.36449875545266	2.00324728392772
2737931	Q13585	172	2.27303622952778	2.0586039377926
2737932	Q13585	173	2.12502063319514	1.96592286638159
2737933	Q13585	174	2.11644126538722	1.9254505432939
2737934	Q13585	175	1.99046368867761	1.94744927562528
2737935	Q13585	176	1.95970042645752	1.90486041246652
2737936	Q13585	177	2.23816159545524	1.91332620339059
2737937	Q13585	178	2.52770429299286	2.16098129825832
2737938	Q13585	179	2.09042681084213	1.8821165642758
2737939	Q13585	18	1.70521404727086	1.6837065501105
2737940	Q13585	180	2.16273600315301	1.9391446152556
2737941	Q13585	181	1.76418384352524	1.68152206289359
2737942	Q13585	182	1.80209109550166	1.73963352547149
2737943	Q13585	183	1.79249519799982	1.6981787522064
2737944	Q13585	184	1.71020428449988	1.7623995369548
2737945	Q13585	185	1.7258524337664	1.76466612634297
2737946	Q13585	186	1.99061036348798	1.78898770462221
2737947	Q13585	187	1.98558315273241	1.78412903288035
2737948	Q13585	188	2.1760464671826	1.96820699753606
2737949	Q13585	189	2.11569444425875	1.90987829746725
2737950	Q13585	19	1.69848566025442	1.64502315303041
2737951	Q13585	190	2.09483268874288	1.88971593966311
2737952	Q13585	191	2.09630438488352	1.89113829667156
2737953	Q13585	192	2.11502413342128	1.90923045903702
2737954	Q13585	193	2.21678892190952	2.00758354709814
2737955	Q13585	194	1.98256658190669	1.78121359365552
2737956	Q13585	195	2.14624358783372	1.939403270229
2737957	Q13585	196	2.21868466365414	2.00941573343214
2737958	Q13585	197	2.25705630085075	2.04650094795782
2737959	Q13585	198	2.14770056559949	1.94081140230128
2737960	Q13585	199	2.17442609382891	1.96664094777056
2737961	Q13585	2	0.26650393595244	0.109740437848384
2737962	Q13585	20	1.58511289147558	1.67920411266088
2737963	Q13585	200	2.41178273631746	2.19604012510258
2737964	Q13585	201	2.42018369060358	2.13597577568794
2737965	Q13585	202	2.24940161733093	2.12970950437345
2737966	Q13585	203	2.41044886993067	2.30683265562155
2737967	Q13585	204	2.54911815734866	2.40867242465784
2737968	Q13585	205	2.19813544904098	2.21320940178862
2737969	Q13585	206	2.18169189776301	2.184460176212
2737970	Q13585	207	2.46945509219702	2.2469775260742
2737971	Q13585	208	2.40926323359372	2.23587518887217
2737972	Q13585	209	2.02465226753524	1.86415844110538
2737973	Q13585	21	1.61800048401054	1.69813218690147
2737974	Q13585	210	2.12379840601593	1.95998067032407
2737975	Q13585	211	2.40154514619373	2.22841585307448
2737976	Q13585	212	2.32400972471663	2.1534798339496
2737977	Q13585	213	1.891629998025	1.73559579009821
2737978	Q13585	214	2.02477475426451	1.86427682142385
2737979	Q13585	215	2.3833927694949	2.21087204120693
2737980	Q13585	216	2.0110147816777	1.85097815677123
2737981	Q13585	217	1.94955097628085	1.79157494712896
2737982	Q13585	218	2.01817495609928	1.85789828381989
2737983	Q13585	219	1.70196381118406	1.40206611972194
2737984	Q13585	22	1.66278222069329	1.52581411808453
2737985	Q13585	220	1.53497985743498	1.39947063463437
2737986	Q13585	221	1.63856383319134	1.5210569856629
2737987	Q13585	222	1.57709199922914	1.42946543500425
2737988	Q13585	223	1.54993920814623	1.54697581716809
2737989	Q13585	224	1.38654027702598	1.37619794269044
2737990	Q13585	225	1.52931357982931	1.29858623817768
2737991	Q13585	226	1.9709111737444	1.7699489371628
2737992	Q13585	227	1.91875883683592	1.71954502574363
2737993	Q13585	228	1.93309841918141	1.73340386853333
2737994	Q13585	229	2.0117123264593	1.80938221684214
2737995	Q13585	23	1.57177733589235	1.48493177225607
2737996	Q13585	230	1.96891250428365	1.76801727380067
2737997	Q13585	231	2.06811995225479	1.86389875708752
2737998	Q13585	232	2.21553932980324	2.00637584800796
2737999	Q13585	233	2.10557163296128	1.9000948569889
2738000	Q13585	234	2.22096194805702	2.0116166710722
2738001	Q13585	235	2.30693637384797	2.09470877391482
2738002	Q13585	236	2.37896021142688	2.16431798693566
2738003	Q13585	237	2.11430296300133	1.90853346610976
2738004	Q13585	238	2.32660506718067	2.11371806736627
2738005	Q13585	239	2.46270181877692	2.24525212736312
2738006	Q13585	24	1.60396718680406	1.51604244706242
2738007	Q13585	240	2.31271555672554	2.10029420764807
2738008	Q13585	241	2.22352319704906	2.01409205328841
2738009	Q13585	242	2.30600626976197	2.09380985189636
2738010	Q13585	243	2.61331007735139	2.32262753220321
2738011	Q13585	244	2.27372834265728	2.15322066765305
2738012	Q13585	245	2.46771476425731	2.36217869064286
2738013	Q13585	246	2.62742321403713	2.48435227670218
2738014	Q13585	247	2.39140232854895	2.39999694099471
2738015	Q13585	248	2.2303731433816	2.23150936590106
2738016	Q13585	249	2.48874178016503	2.26561762102555
2738017	Q13585	25	1.94691556862465	1.74675779316809
2738018	Q13585	250	2.41661619921649	2.242981643729
2738019	Q13585	251	2.11765501637897	1.9540432399915
2738020	Q13585	252	2.38228465374858	2.20980107543184
2738021	Q13585	253	2.14756854731381	1.98295390925106
2738022	Q13585	254	2.15684774199642	1.99192201565911
2738023	Q13585	255	2.13762723828966	1.97334588611831
2738024	Q13585	256	2.14102377533913	1.97662855306522
2738025	Q13585	257	1.94725752836947	1.78935838786773
2738026	Q13585	258	2.10262683748125	1.93951888609185
2738027	Q13585	259	2.07180447729044	1.90972985639767
2738028	Q13585	26	1.98090544595393	1.77960814787147
2738029	Q13585	260	2.07664305758985	1.91440622158595
2738030	Q13585	261	2.16884442803932	2.00351650857112
2738031	Q13585	262	2.03787939661017	1.87694212601278
2738032	Q13585	263	1.95198492002653	1.7939272920521
2738033	Q13585	264	2.12354270848	1.95973354513821
2738034	Q13585	265	1.96025305661393	1.80191823644419
2738035	Q13585	266	1.9972632945882	1.83768769313664
2738036	Q13585	267	2.01389538298393	1.85376218490266
2738037	Q13585	268	2.05033137184376	1.88897664438478
2738038	Q13585	269	1.60060023591975	1.44666389572105
2738039	Q13585	27	2.04028803613898	1.83699991577598
2738040	Q13585	270	1.64677404425274	1.45910912923239
2738041	Q13585	271	1.7864988160104	1.73790244508387
2738042	Q13585	272	1.72262321658857	1.66331134750697
2738043	Q13585	273	1.91433786880962	1.71527227222971
2738044	Q13585	274	2.0825034221158	1.87780001604831
2738045	Q13585	275	2.17281118472132	1.96508017906039
2738046	Q13585	276	2.07033778851478	1.86604223960466
2738047	Q13585	277	2.0637323013422	1.85965820371933
2738048	Q13585	278	2.08323305401035	1.87850518677625
2738049	Q13585	279	2.13564910677703	1.92916397288647
2738050	Q13585	28	1.95109325162722	1.7507954178745
2738051	Q13585	280	2.23299193818812	2.0232433515411
2738052	Q13585	281	2.12281148017879	1.91675673224784
2738053	Q13585	282	2.12039625715529	1.91442248042807
2738054	Q13585	283	2.2678428773376	2.05692590066346
2738055	Q13585	284	2.54930082286613	2.26076421055102
2738056	Q13585	285	2.36509143495157	2.24152078005386
2738057	Q13585	286	2.58780742658045	2.47824520410422
2738058	Q13585	287	2.56553887840092	2.42454263524515
2738059	Q13585	288	2.43776070456022	2.44480113609932
2738060	Q13585	289	2.30580675293535	2.30441403708864
2738061	Q13585	29	2.01456500527013	1.81213925858967
2738062	Q13585	290	2.57582290290492	2.34977931841156
2738063	Q13585	291	2.38612527361912	2.21351293716661
2738064	Q13585	292	2.21169218311583	2.04492777754604
2738065	Q13585	293	2.2953705358336	2.12580078397509
2738066	Q13585	294	2.50944438818992	2.33269773492605
2738067	Q13585	295	2.35083655637242	2.17940728661215
2738068	Q13585	296	2.17805775649213	2.01242095693796
2738069	Q13585	297	2.26932923493995	2.10063252687882
2738070	Q13585	298	2.06452414390468	1.77465733246814
2738071	Q13585	299	2.05770144337114	1.8161272967301
2738072	Q13585	3	0.279824504219048	0.12261442936561
2738073	Q13585	30	2.0229139864335	1.8202083372148
2738074	Q13585	300	2.28607692733457	2.03684641204427
2738075	Q13585	301	2.48912251908121	2.23308482871221
2738076	Q13585	302	2.35986799216333	2.10816360539809
2738077	Q13585	303	2.1709734229163	1.9256017932093
2738078	Q13585	304	2.39026554157315	2.13754206624255
2738079	Q13585	305	2.65634512652042	2.32651758051136
2738080	Q13585	306	2.05229806005509	1.9015116777161
2738081	Q13585	307	2.15093149937915	2.01831346079232
2738082	Q13585	308	2.39214563001188	2.21926022100641
2738083	Q13585	309	2.2442117381978	2.22003873144131
2738084	Q13585	31	2.0070225290982	1.80484964659169
2738085	Q13585	310	1.93895510932231	1.91215898855971
2738086	Q13585	311	2.102987036785	1.85509320581655
2738087	Q13585	312	1.92624352513372	1.73134665084345
2738088	Q13585	313	1.96594789581128	1.76971991849008
2738089	Q13585	314	1.47926754982534	1.20902167212879
2738090	Q13585	315	1.54151568914134	1.40054219124645
2738091	Q13585	316	1.46692259641793	1.32844985826602
2738092	Q13585	317	1.44996462939217	1.31206041306597
2738093	Q13585	318	1.47610543650968	1.33732484040485
2738094	Q13585	319	1.5041974804805	1.36447508869331
2738095	Q13585	32	1.97466727356523	1.77357911241235
2738096	Q13585	320	1.51509397649467	1.37500627583535
2738097	Q13585	321	1.50067610396628	1.36107176756875
2738098	Q13585	322	1.50581916880786	1.36604240934752
2738099	Q13585	323	1.46635821163429	1.32790439468132
2738100	Q13585	324	1.5183827719063	1.37818481322083
2738101	Q13585	325	1.45905371768016	1.32084478646333
2738102	Q13585	326	1.48421395008784	1.34516151320538
2738103	Q13585	327	1.56057960589033	1.41896698346247
2738104	Q13585	328	1.51870978790679	1.37850086589457
2738105	Q13585	329	1.43360549098561	1.29624972054446
2738106	Q13585	33	2.00095707323341	1.79898753727408
2738107	Q13585	330	1.49947357214723	1.35990955105307
2738108	Q13585	331	1.50053142428331	1.36093193832318
2738109	Q13585	332	1.59092244894749	1.44829257200404
2738110	Q13585	333	1.81904026066672	1.60057899488162
2738111	Q13585	334	1.64377579645086	1.58998060636125
2738112	Q13585	335	1.70720552159908	1.67275889219592
2738113	Q13585	336	1.81061897961291	1.74052479594379
2738114	Q13585	337	1.76099074690938	1.83631323359456
2738115	Q13585	338	1.64597207264439	1.71229365079709
2738116	Q13585	339	1.77496101027686	1.62135970681765
2738117	Q13585	34	2.13358810011046	1.92717206219533
2738118	Q13585	340	1.60941751009718	1.50843767898124
2738119	Q13585	341	1.52404305688786	1.42592543442785
2738120	Q13585	342	1.63527417413493	1.53342748923733
2738121	Q13585	343	1.63587085005997	1.53400416139153
2738122	Q13585	344	1.51254478370524	1.41481264490918
2738123	Q13585	345	1.56938465226619	1.46974693682886
2738124	Q13585	346	1.61480482207495	1.51364437942482
2738125	Q13585	347	1.62785478529157	1.5262568380218
2738126	Q13585	348	1.5198570097375	1.42187972598464
2738127	Q13585	349	1.57601608500507	1.47615604844623
2738128	Q13585	35	2.09248264771411	1.8874446845887
2738129	Q13585	350	1.51561907934591	1.41778387370417
2738130	Q13585	351	1.5897281781558	1.48940843883774
2738131	Q13585	352	1.59487361395588	1.49438137208779
2738132	Q13585	353	1.49160217458111	1.39457214414252
2738133	Q13585	354	1.57645289008771	1.4765782094844
2738134	Q13585	355	0.455368467133597	0.39982439446065
2738135	Q13585	356	0.381106428818996	0.544086455690459
2738136	Q13585	357	0.744976426181983	0.765831940830989
2738137	Q13585	358	0.238447752106057	0.24243809276706
2738138	Q13585	359	0.250738351940699	0.254316645907279
2738139	Q13585	36	2.09267397039282	1.88762959310713
2738140	Q13585	360	0.24184882697462	0.245725145401076
2738141	Q13585	361	0.247752783397108	0.251431169602139
2738142	Q13585	362	0.252972214957255	0.256475617878307
2738143	Q13585	363	0.186148257436408	0.191891957102554
2738144	Q13585	364	0.206759911692259	0.211812598379625
2738145	Q13585	365	0.2408247965241	0.244735445932591
2738146	Q13585	366	0.215292440006178	0.220059070672346
2738147	Q13585	367	0.200556866391747	0.205817512360663
2738148	Q13585	368	0.251974524546118	0.255511375390095
2738149	Q13585	369	0.276243663964533	0.278966883349638
2738150	Q13585	37	2.10941134047614	1.90380583695503
2738151	Q13585	370	0.242880087181546	0.246721832245833
2738152	Q13585	371	0.283990382878306	0.286453890779513
2738153	Q13585	372	0.263736783351131	0.266879300320052
2738154	Q13585	373	0.229891195953873	0.234168398177827
2738155	Q13585	374	0.297197065399413	0.299217814611024
2738156	Q13585	375	0.371128019061348	0.370670206975555
2738157	Q13585	376	0.308983764865572	0.310609360820341
2738158	Q13585	377	0.349004655523452	0.34928853700331
2738159	Q13585	378	0.389404845157049	0.388334296030053
2738160	Q13585	379	0.37167511187154	0.371198958306323
2738161	Q13585	38	2.27706819571853	2.06584193699185
2738162	Q13585	380	0.213171340608625	0.218009081880221
2738163	Q13585	381	0.245741788736226	0.249487594246553
2738164	Q13585	382	0.417744923357795	0.415724263113404
2738165	Q13585	383	0.407018909185582	0.405357842349444
2738166	Q13585	384	0.393574660121866	0.392364316477456
2738167	Q13585	385	0.431214202050906	0.428741979487634
2738168	Q13585	386	0.38108455572269	0.380292947233596
2738169	Q13585	387	0.431513417951356	0.429031164069487
2738170	Q13585	388	0.369229383943642	0.368835224269831
2738171	Q13585	389	0.163088519062736	0.169605304591166
2738172	Q13585	39	2.38820479300814	2.10506898191354
2738173	Q13585	390	0.357428265403946	0.357429742391503
2738174	Q13585	391	0.307757466669085	0.309424174703414
2738175	Q13585	392	0.388328172785199	0.387293719479218
2738176	Q13585	393	0.283311344478328	0.285797617381395
2738177	Q13585	394	0.409732003979016	0.407979979683004
2738178	Q13585	395	0.315218304501652	0.316634885316162
2738179	Q13585	396	0.30369143942052	0.30549446245247
2738180	Q13585	397	0.237491652665276	0.241514046897254
2738181	Q13585	398	0.435318139661956	0.432708331142791
2738182	Q13585	399	0.390317783214497	0.389216627517126
2738183	Q13585	4	0.567241102687512	0.532486887928014
2738184	Q13585	40	2.29026489865346	2.16920282977691
2738185	Q13585	400	0.402260622271025	0.400759078681974
2738186	Q13585	401	0.407789544603468	0.406102641943138
2738187	Q13585	402	0.234189241926544	0.238322350643317
2738188	Q13585	403	0.412863384885582	0.41100637994022
2738189	Q13585	404	0.26139683974946	0.264617804152938
2738190	Q13585	405	0.430079891922651	0.427645697506507
2738191	Q13585	406	0.414081119463433	0.412183289536846
2738192	Q13585	407	0.336635983580093	0.337334529149355
2738193	Q13585	408	0.216783946827897	0.221500574201804
2738194	Q13585	409	0.343429722550169	0.343900505624268
2738195	Q13585	41	2.40769730141382	2.30417333440971
2738196	Q13585	410	0.440652546799728	0.437863900399792
2738197	Q13585	411	0.36011577519349	0.360027152467452
2738198	Q13585	412	0.489535791160711	0.485108316752161
2738199	Q13585	413	0.303687591762948	0.305490743788975
2738200	Q13585	414	0.43922724490258	0.436486382251458
2738201	Q13585	415	0.468879728939675	0.465144756302602
2738202	Q13585	416	0.402472418980707	0.400963774832261
2738203	Q13585	417	0.470385012116674	0.466599574330169
2738204	Q13585	418	0.322884490310608	0.324044059541964
2738205	Q13585	419	0.532972574575611	0.527088866682665
2738206	Q13585	42	2.48572816076417	2.34740760006688
2738207	Q13585	420	0.45065105004764	0.447527200299785
2738208	Q13585	421	0.355953966951588	0.356004870314754
2738209	Q13585	422	0.462234029249921	0.458721856038925
2738210	Q13585	423	0.408620831074209	0.406906059241747
2738211	Q13585	424	0.460850082659769	0.457384306746334
2738212	Q13585	425	0.343698378401751	0.344160154693669
2738213	Q13585	426	0.520846794323813	0.515369607490643
2738214	Q13585	427	0.439784379583403	0.437024838795602
2738215	Q13585	428	0.446528392475016	0.44354275627637
2738216	Q13585	429	0.453717517677825	0.450490863521107
2738217	Q13585	43	2.27189762070497	2.28449867063121
2738218	Q13585	430	0.403779921016193	0.402227442400844
2738219	Q13585	431	0.455199862278222	0.451923511995944
2738220	Q13585	432	0.378737015622222	0.378024109242988
2738221	Q13585	433	0.492707200357561	0.488173403337112
2738222	Q13585	434	0.39224205150827	0.39107638403765
2738223	Q13585	435	0.447725443187694	0.444699675441698
2738224	Q13585	436	0.319961507566627	0.321219070825428
2738225	Q13585	437	0.277738157778157	0.280411273731044
2738226	Q13585	438	0.352013676374561	0.352196679369085
2738227	Q13585	439	0.376074711860979	0.375451060154351
2738228	Q13585	44	2.14964958403175	2.1534920923501
2738229	Q13585	440	0.530696813174147	0.524889400984859
2738230	Q13585	441	0.436871714178845	0.434209821526046
2738231	Q13585	442	0.405469560002473	0.403860435644164
2738232	Q13585	443	0.455993281868205	0.452690331914329
2738233	Q13585	444	0.34931914479297	0.349592482909144
2738234	Q13585	445	0.465663967872874	0.462036804759783
2738235	Q13585	446	0.326559970760401	0.327596318213314
2738236	Q13585	447	0.517392716622897	0.512031328962924
2738237	Q13585	448	0.329179044809882	0.330127586881522
2738238	Q13585	449	0.355841588234619	0.355896259133908
2738239	Q13585	45	2.58159413052775	2.35535706359278
2738240	Q13585	450	0.488016555799987	0.483640014292749
2738241	Q13585	451	0.398239375624789	0.396872645747871
2738242	Q13585	452	0.463411611811054	0.459859959729355
2738243	Q13585	453	0.370855666755784	0.370406985377096
2738244	Q13585	454	0.502229444305461	0.497376410698107
2738245	Q13585	455	0.188122759549729	0.193800263336108
2738246	Q13585	456	0.358348981556622	0.358319591210418
2738247	Q13585	457	0.480896430648944	0.476758593848705
2738248	Q13585	458	0.395351842532425	0.394081918220878
2738249	Q13585	459	0.45999037663282	0.456553422667162
2738250	Q13585	46	2.40314742176755	2.22996441179456
2738251	Q13585	460	0.353931169061466	0.354049887437351
2738252	Q13585	461	0.51986090077178	0.514416766367673
2738253	Q13585	462	0.323197018338672	0.324346109957656
2738254	Q13585	463	0.326728556044732	0.327759251616527
2738255	Q13585	464	0.476315506591545	0.47233124688605
2738256	Q13585	465	0.356430285008979	0.356465219641271
2738257	Q13585	466	0.441839616237303	0.439011172915785
2738258	Q13585	467	0.303937701104487	0.305732468126623
2738259	Q13585	468	0.503404126140916	0.498511710910711
2738260	Q13585	469	0.415887070171408	0.413928695110367
2738261	Q13585	47	2.04922299035815	1.88790542177941
2738262	Q13585	470	0.440066833974819	0.437297823803922
2738263	Q13585	471	0.396190088995379	0.394892062175507
2738264	Q13585	472	0.357104456846455	0.357116789630111
2738265	Q13585	473	0.274311230645197	0.277099235538913
2738266	Q13585	474	0.401737301035792	0.40025330197573
2738267	Q13585	475	0.502061170016902	0.497213777864423
2738268	Q13585	476	0.46105639420647	0.457583701625664
2738269	Q13585	477	0.289883921782257	0.292149846713023
2738270	Q13585	478	0.366640009245671	0.366332659271897
2738271	Q13585	479	0.390948433581617	0.389826135108254
2738272	Q13585	48	2.19080944590713	2.02474514146773
2738273	Q13585	480	0.416982375034299	0.414987279491409
2738274	Q13585	481	0.244712870426031	0.248493170785613
2738275	Q13585	482	0.189371162880769	0.195006813505155
2738276	Q13585	483	0.392221733878412	0.391056747563498
2738277	Q13585	484	0.417559322044196	0.415544884149306
2738278	Q13585	485	0.205399418011775	0.210497715729634
2738279	Q13585	486	0.351874195293505	0.352061874440468
2738280	Q13585	487	0.391646908345842	0.390501193259652
2738281	Q13585	488	0.332457058971349	0.333295704462051
2738282	Q13585	489	0.368582481805184	0.36821000975373
2738283	Q13585	49	2.46031315941918	2.28521364792872
2738284	Q13585	490	0.376830386585258	0.376181400616968
2738285	Q13585	491	0.363197121434429	0.363005195488853
2738286	Q13585	492	0.158703563129916	0.165367355852595
2738287	Q13585	493	0.300768840279192	0.302669844478172
2738288	Q13585	494	0.28537818197494	0.287795163421948
2738289	Q13585	495	0.391883587633009	0.39072993779024
2738290	Q13585	496	0.340539179584116	0.341106869130663
2738291	Q13585	497	0.363635093297899	0.363428484191126
2738292	Q13585	498	0.430997261186551	0.428532311642274
2738293	Q13585	499	0.402899422736672	0.401376463136701
2738294	Q13585	5	0.899741884618334	0.516395155787847
2738295	Q13585	50	2.33481944489213	2.16392715444357
2738296	Q13585	500	0.489833506624612	0.485396051200129
2738297	Q13585	501	0.455398978929961	0.452115953191704
2738298	Q13585	502	0.392031229271025	0.390872629690267
2738299	Q13585	503	0.390539716617936	0.389431120524938
2738300	Q13585	504	0.372520857348017	0.372016349867402
2738301	Q13585	505	0.429091861681025	0.426690791327216
2738302	Q13585	506	0.189743195463871	0.195366373564691
2738303	Q13585	507	0.466902146469164	0.463233472981919
2738304	Q13585	508	0.467810340581315	0.464111219566136
2738305	Q13585	509	0.446570328129978	0.443583286023708
2738306	Q13585	51	2.10520246662878	1.94200816636377
2738307	Q13585	510	0.38526102098333	0.384329395023309
2738308	Q13585	511	0.369500156962409	0.36909691952764
2738309	Q13585	512	0.408362860698898	0.406656737414257
2738310	Q13585	513	0.273474137335425	0.2762902060776
2738311	Q13585	514	0.346527365818939	0.346894299309895
2738312	Q13585	515	0.448831887613009	0.445769025927405
2738313	Q13585	516	0.397106399358765	0.395777652910772
2738314	Q13585	517	0.407196044492587	0.405529039132805
2738315	Q13585	518	0.388296195586941	0.38726281432781
2738316	Q13585	519	0.279941064909995	0.282540327624308
2738317	Q13585	52	2.29256350351999	2.12308785840985
2738318	Q13585	520	0.297738120334277	0.299740730488364
2738319	Q13585	521	0.39489533826195	0.393640718417082
2738320	Q13585	522	0.431425496629025	0.428946190340497
2738321	Q13585	523	0.461565442279156	0.458075683682169
2738322	Q13585	524	0.420813871094489	0.41869032329479
2738323	Q13585	525	0.391232320588226	0.390100504702839
2738324	Q13585	526	0.350674440854002	0.350902342191709
2738325	Q13585	527	0.32790506858138	0.32889632115542
2738326	Q13585	528	0.406270809092467	0.40463482257581
2738327	Q13585	529	0.40658538317037	0.404938850446799
2738328	Q13585	53	2.39688176683488	2.22390881515344
2738329	Q13585	530	0.412659373560339	0.410809208166612
2738330	Q13585	531	0.445917051798333	0.442951911011496
2738331	Q13585	532	0.390058449566574	0.388965988121218
2738332	Q13585	533	0.383346650170425	0.382479204167117
2738333	Q13585	534	0.364722470605044	0.364479406790524
2738334	Q13585	535	0.264019559545367	0.267152596342639
2738335	Q13585	536	0.241467794339295	0.245356887019242
2738336	Q13585	537	0.386282394865049	0.385316526985399
2738337	Q13585	538	0.333924749595461	0.334714190240327
2738338	Q13585	539	0.314463605707651	0.315905488065417
2738339	Q13585	54	1.8900264421488	1.73404599399835
2738340	Q13585	540	0.311453005886668	0.312995819665289
2738341	Q13585	541	0.363792168379272	0.363580293274994
2738342	Q13585	542	0.318242520251887	0.319557713166711
2738343	Q13585	543	0.224214360507843	0.228681880642379
2738344	Q13585	544	0.17080413960356	0.177062256232014
2738345	Q13585	545	0.318495362128481	0.319802078430214
2738346	Q13585	546	0.278001927766673	0.280666200737661
2738347	Q13585	547	0.205830932901977	0.210914763930943
2738348	Q13585	548	0.331683371719272	0.332547955347985
2738349	Q13585	549	0.341593314095817	0.34212566341106
2738350	Q13585	55	2.10881356154107	1.94549819804548
2738351	Q13585	550	0.223422184140337	0.227916262266999
2738352	Q13585	551	0.277097309044216	0.279791909676939
2738353	Q13585	552	0.227565146412392	0.231920330267636
2738354	Q13585	553	0.351863053195702	0.352051105885424
2738355	Q13585	554	0.26256864171272	0.265750321042079
2738356	Q13585	555	0.31563825407612	0.317040755933028
2738357	Q13585	556	0.26133473795346	0.264557784341554
2738358	Q13585	557	0.236170482408372	0.240237169339197
2738359	Q13585	558	0.300496123132771	0.302406270270274
2738360	Q13585	559	0.26073895771399	0.263981977844747
2738361	Q13585	56	1.85398751077187	1.5865695507588
2738362	Q13585	560	0.237871023645721	0.241880699331773
2738363	Q13585	561	0.340458673607842	0.341029062145639
2738364	Q13585	562	0.288602516294814	0.290911400796506
2738365	Q13585	563	0.320315265400488	0.321560968803137
2738366	Q13585	564	0.313424541481261	0.314901258833701
2738367	Q13585	565	0.306140087596504	0.307861018834701
2738368	Q13585	566	0.246639495036495	0.250355204626479
2738369	Q13585	567	0.328130214498574	0.32911391897633
2738370	Q13585	568	0.347156549216496	0.347502389112132
2738371	Q13585	569	0.344356465739434	0.344796179421244
2738372	Q13585	57	1.77256360121074	1.81778685112869
2738373	Q13585	570	0.262505047656765	0.26568885899928
2738374	Q13585	571	0.269426841140711	0.272378596915319
2738375	Q13585	572	0.281139157916462	0.283698254140159
2738376	Q13585	573	0.26713104654708	0.270159769645179
2738377	Q13585	574	0.399358089503621	0.397953854349337
2738378	Q13585	575	0.380305796320667	0.3795402960152
2738379	Q13585	576	0.333113652844772	0.333930285794283
2738380	Q13585	577	0.305373994941691	0.307120609706345
2738381	Q13585	578	0.233605600283406	0.23775827579212
2738382	Q13585	579	0.281710520249803	0.284250461349752
2738383	Q13585	58	1.8968247822736	1.95935719686284
2738384	Q13585	580	0.290791681045434	0.293027173026729
2738385	Q13585	581	0.308135107761294	0.309789155244811
2738386	Q13585	582	0.254219241134489	0.257680837063116
2738387	Q13585	583	0.250685367996912	0.254265438268894
2738388	Q13585	584	0.229876570627357	0.23415426317054
2738389	Q13585	585	0.28192911494106	0.284461727576884
2738390	Q13585	586	0.282929163760575	0.285428249407002
2738391	Q13585	587	0.230558978512665	0.234813793090805
2738392	Q13585	588	0.307983529442256	0.309642658642381
2738393	Q13585	589	0.266303490250845	0.26935995746566
2738394	Q13585	59	2.03776085179923	2.06338775333712
2738395	Q13585	590	0.285368056563613	0.287785377468606
2738396	Q13585	591	0.289972346281994	0.292235306750218
2738397	Q13585	592	0.267662459947459	0.270673367223878
2738398	Q13585	593	0.265571049030983	0.268652071596031
2738399	Q13585	594	0.287545137894058	0.289889471379579
2738400	Q13585	595	0.282996643092769	0.285493466470784
2738401	Q13585	596	0.275309329854303	0.278063873119999
2738402	Q13585	597	0.273805253897418	0.276610221840065
2738403	Q13585	598	0.22982706059477	0.234106412979259
2738404	Q13585	599	0.280306820531647	0.28289382115974
2738405	Q13585	6	0.834468440424595	0.530209680915323
2738406	Q13585	60	1.72479423251526	1.65240900047888
2738407	Q13585	600	0.174415572164782	0.180552614242847
2738408	Q13585	601	0.213287542168158	0.218121387741485
2738409	Q13585	602	0.3064186378865	0.308130230627979
2738410	Q13585	603	0.301154354860217	0.303042434546895
2738411	Q13585	604	0.313474163133853	0.314949216902888
2738412	Q13585	605	0.326086421018585	0.327138644393616
2738413	Q13585	606	0.329226378220675	0.330173333423025
2738414	Q13585	607	0.295461129528145	0.297540076602115
2738415	Q13585	608	0.291148639857081	0.293372164668315
2738416	Q13585	609	0.272057465642272	0.274921028802628
2738417	Q13585	61	1.73682352195654	1.63185442213732
2738418	Q13585	610	0.305520471827171	0.307262175902577
2738419	Q13585	611	0.289644506980966	0.291918458377388
2738420	Q13585	612	0.220313365338471	0.224911667711964
2738421	Q13585	613	0.277080598369505	0.279775759233492
2738422	Q13585	614	0.271303300798824	0.274192147601555
2738423	Q13585	615	0.192765524512757	0.19828737796622
2738424	Q13585	616	0.257261656269861	0.260621254157997
2738425	Q13585	617	0.2550679229587	0.258501066529835
2738426	Q13585	62	2.08821511361813	1.88332022107848
2738427	Q13585	63	2.36679857205996	2.152564070818
2738428	Q13585	64	2.3509263396701	2.13722396061724
2738429	Q13585	65	2.13339429444125	1.92698475392953
2738430	Q13585	66	2.44283309554942	2.22604951008964
2738431	Q13585	67	2.38395105662562	2.16914151228881
2738432	Q13585	68	2.32741985975149	2.11450554372878
2738433	Q13585	69	2.38564569525004	2.17077933755564
2738434	Q13585	7	1.74660994411525	1.279952822863
2738435	Q13585	70	2.46345220742875	2.24597735897073
2738436	Q13585	71	2.33234909755289	2.11926952709432
2738437	Q13585	72	2.21546258353862	2.00630167468894
2738438	Q13585	73	2.36734211800346	2.15308939419203
2738439	Q13585	74	2.47628728597236	2.25838213697916
2738440	Q13585	75	2.34472757858989	2.06304935644334
2738441	Q13585	76	2.33638165912386	2.21377350958688
2738442	Q13585	77	2.51698384772767	2.40979601071238
2738443	Q13585	78	2.5004656184178	2.36165097925468
2738444	Q13585	79	2.25320175219295	2.26642958770521
2738445	Q13585	8	1.83960154159383	1.39130190883151
2738446	Q13585	80	2.2107506727741	2.21254474554164
2738447	Q13585	81	2.42184336588905	2.20096199968364
2738448	Q13585	82	2.20624320453965	2.03966147789851
2738449	Q13585	83	2.2798326561302	2.11078381716905
2738450	Q13585	84	2.1659675752257	2.00073610326277
2738451	Q13585	85	2.07086364817628	1.9088205689114
2738452	Q13585	86	2.2076167436577	2.04098896863317
2738453	Q13585	87	1.92533688764616	1.7681726443562
2738454	Q13585	88	2.07382761872425	1.91168517130134
2738455	Q13585	89	2.04201834690048	1.88094231653478
2738456	Q13585	9	1.79251352756493	1.31361195546963
2738457	Q13585	90	1.89643028540511	1.74023514615082
2738458	Q13585	91	1.85020073551824	1.69555545822934
2738459	Q13585	92	1.61039163668913	1.47235420739083
2738460	Q13585	93	1.71269754557514	1.59270533919163
2738461	Q13585	94	1.83257345385308	1.67638178375209
2738462	Q13585	95	1.50434169316457	1.50290697495871
2738463	Q13585	96	1.55586803988388	1.53984893257562
2738464	Q13585	97	1.64334629648748	1.40879596778987
2738465	Q13585	98	1.90589528466917	1.70711272870032
2738466	Q13585	99	1.9933232236322	1.79160961517326
2738467	Q13586	1	1.35080593997812	1.09886088966117
2738468	Q13586	10	1.28954635061581	1.13026166360944
2738469	Q13586	100	1.87747127742165	1.81296807248479
2738470	Q13586	101	2.33971607003074	2.0886872835627
2738471	Q13586	102	2.45617196132493	2.13305529128132
2738472	Q13586	103	2.42953752377365	2.2661040553589
2738473	Q13586	104	2.60372481877233	2.45592672444994
2738474	Q13586	105	2.58216336741614	2.4029075467438
2738475	Q13586	106	2.47068168314655	2.43891619160835
2738476	Q13586	107	2.3777675647338	2.33626010163177
2738477	Q13586	108	2.58029458149913	2.31639884674494
2738478	Q13586	109	2.3934405170384	2.18288069881136
2738479	Q13586	11	1.40687484079256	1.26513173936465
2738480	Q13586	110	2.19266524911265	1.91159078579468
2738481	Q13586	111	2.22919680775563	1.96837267564335
2738482	Q13586	112	2.31367247525281	2.0178356849811
2738483	Q13586	113	2.21682173589659	2.06798476717039
2738484	Q13586	114	2.04369896267573	1.8878090458282
2738485	Q13586	115	3.04347262437946	2.58497801961747
2738486	Q13586	116	2.84100721233081	2.53305319826725
2738487	Q13586	117	2.78717639611547	2.45437532230048
2738488	Q13586	118	2.97736062496472	2.56999989905321
2738489	Q13586	119	2.93989502199882	2.69258061635691
2738490	Q13586	12	1.3385657933895	1.16693219525727
2738491	Q13586	120	3.13093010899326	2.89868624927474
2738492	Q13586	121	3.08504297435096	2.82215691539448
2738493	Q13586	122	2.8760636791833	2.7639365911543
2738494	Q13586	123	2.78910898973687	2.66704013818601
2738495	Q13586	124	3.04182340905234	2.69568373547744
2738496	Q13586	125	2.76524343146577	2.47544776730243
2738497	Q13586	126	2.64503221563995	2.35926667488637
2738498	Q13586	127	1.99220437236619	1.72015264331827
2738499	Q13586	128	2.07937209646942	2.13578454796473
2738500	Q13586	129	2.05555704367385	2.08058732160232
2738501	Q13586	13	1.27947527078389	1.25357556961234
2738502	Q13586	130	1.95858943886944	2.13062345629879
2738503	Q13586	131	1.97569101846456	2.13429474925117
2738504	Q13586	132	2.04605967158932	1.93072332078423
2738505	Q13586	133	1.88043593165793	1.91440504149928
2738506	Q13586	134	2.31858619083907	2.06826579102357
2738507	Q13586	135	2.39885650780869	2.14584501730495
2738508	Q13586	136	2.4282415021412	2.1742448693382
2738509	Q13586	137	2.45184602815962	2.1970580452964
2738510	Q13586	138	2.52805806602912	2.20253138897064
2738511	Q13586	139	2.5033644535489	2.33745591127423
2738512	Q13586	14	1.1543540053977	1.11979208862425
2738513	Q13586	140	2.80720686312072	2.65258696149222
2738514	Q13586	141	2.69084090877006	2.50794163519261
2738515	Q13586	142	2.46345389216545	2.43193071486918
2738516	Q13586	143	2.28957004164727	2.2510194316145
2738517	Q13586	144	2.44314293164033	2.18384525432186
2738518	Q13586	145	2.06015432027479	1.8180051268684
2738519	Q13586	146	2.02904269905253	1.75575595210935
2738520	Q13586	147	1.99503424445814	1.86664050929897
2738521	Q13586	148	2.46374875524314	2.41131948428388
2738522	Q13586	149	2.52221193479168	2.48929772971184
2738523	Q13586	15	1.280700511116	1.02630430119256
2738524	Q13586	150	2.62067363888483	2.55227788883572
2738525	Q13586	151	2.61041169533739	2.20283399511583
2738526	Q13586	152	2.56716110550719	2.31982366928025
2738527	Q13586	153	2.62038053643411	2.39273396460862
2738528	Q13586	154	2.76672541096849	2.50199199399602
2738529	Q13586	155	2.54932880215066	2.43563654951463
2738530	Q13586	156	2.42027151148511	2.29804899988293
2738531	Q13586	157	2.57510170934108	2.23208997876363
2738532	Q13586	158	1.92401406692075	1.68642902352553
2738533	Q13586	159	1.97558420354185	1.7040896715158
2738534	Q13586	16	1.12104390223828	0.919071804550874
2738535	Q13586	160	1.74780654582242	1.6277012064587
2738536	Q13586	161	2.45504681661326	2.39220376419837
2738537	Q13586	162	2.20133348538652	2.29074912823596
2738538	Q13586	163	2.24224102371937	2.31742827676289
2738539	Q13586	164	2.44388487440139	2.11007370333195
2738540	Q13586	165	2.72177089685733	2.31045984012775
2738541	Q13586	166	2.61043477260602	2.36164657142671
2738542	Q13586	167	2.67369132261218	2.44425748787705
2738543	Q13586	168	2.65710648766128	2.39604808375593
2738544	Q13586	169	2.06919255919575	1.81134981910152
2738545	Q13586	17	1.14724459333011	0.944394108232714
2738546	Q13586	170	1.90060463511795	1.61623328302888
2738547	Q13586	171	1.93384868235927	1.79211567820981
2738548	Q13586	172	2.44734078286445	2.03632350421112
2738549	Q13586	173	2.47907218284951	2.22578137053566
2738550	Q13586	174	2.55047052472457	2.31626112241083
2738551	Q13586	175	2.47262082475643	2.20884077948065
2738552	Q13586	176	2.35750955455758	2.2413415215644
2738553	Q13586	177	2.30272260714861	2.17553437573602
2738554	Q13586	178	2.49220776021507	2.14306849023076
2738555	Q13586	179	2.05888826241902	1.86811258989693
2738556	Q13586	18	1.00713261686331	0.808979435195289
2738557	Q13586	180	2.12522436437929	1.95369981523594
2738558	Q13586	181	2.03120148724675	1.83064850661018
2738559	Q13586	182	1.96472572686061	1.91015423588613
2738560	Q13586	183	2.01129145781678	1.942301884133
2738561	Q13586	184	2.35764008940558	2.14371262952485
2738562	Q13586	185	2.27312080437244	2.06202688333291
2738563	Q13586	186	2.38114019994821	2.16642489057292
2738564	Q13586	187	2.31691977385066	2.10435747691122
2738565	Q13586	188	2.40454385255165	2.18904392746822
2738566	Q13586	189	2.45313333968047	2.23600443490325
2738567	Q13586	19	0.987486938739009	0.789992385359253
2738568	Q13586	190	2.45180210562192	2.23471783093604
2738569	Q13586	191	2.57875658821176	2.28923246097421
2738570	Q13586	192	2.60518522941882	2.47356534537909
2738571	Q13586	193	2.63121751677784	2.52019995571675
2738572	Q13586	194	2.60070876832414	2.45853344220406
2738573	Q13586	195	2.59422971098175	2.59602446389302
2738574	Q13586	196	2.55139960374583	2.54177330095364
2738575	Q13586	197	2.48542184144088	2.26240898441808
2738576	Q13586	198	2.43862028780995	2.26424803749139
2738577	Q13586	199	2.46898271666019	2.29359255520542
2738578	Q13586	2	1.0739448263884	0.831281642555111
2738579	Q13586	20	1.60914376023203	1.38054155246152
2738580	Q13586	200	2.53460697178016	2.35701673402642
2738581	Q13586	201	1.95066254609428	1.71061080057203
2738582	Q13586	202	2.08118155073556	1.76857045080262
2738583	Q13586	203	2.01496620424719	1.86336526987565
2738584	Q13586	204	2.00266959732884	1.87295597563542
2738585	Q13586	205	2.0126883400788	1.8504582548895
2738586	Q13586	206	1.92580197956083	1.91023765660198
2738587	Q13586	207	1.84190058214705	1.81629213297403
2738588	Q13586	208	1.98240036304807	1.73648312718262
2738589	Q13586	209	1.8426978325376	1.648535741393
2738590	Q13586	21	1.41820684368448	1.1960058633858
2738591	Q13586	210	2.31265031968143	2.10023115769887
2738592	Q13586	211	2.39084248664755	2.1758019046886
2738593	Q13586	212	2.49738260644415	2.27877022939169
2738594	Q13586	213	2.5567825173158	2.33617873730067
2738595	Q13586	214	2.44849765197088	2.23152416025915
2738596	Q13586	215	2.46801265171888	2.25038491275755
2738597	Q13586	216	2.47040105158677	2.25269324067746
2738598	Q13586	217	2.41150412695316	2.19577085621548
2738599	Q13586	218	2.47936300063225	2.26135473722026
2738600	Q13586	219	2.5546698681738	2.3341369154663
2738601	Q13586	22	1.55804690000085	1.33115773249175
2738602	Q13586	220	2.53468490041212	2.31482195079765
2738603	Q13586	221	2.48750968121651	2.26922829746455
2738604	Q13586	222	2.53574325201763	2.31584482079229
2738605	Q13586	223	2.48034798956151	2.26230670404825
2738606	Q13586	224	2.49329216743775	2.2748169237957
2738607	Q13586	225	2.50505630343644	2.28618666298576
2738608	Q13586	226	2.56519021275696	2.34430456178672
2738609	Q13586	227	2.55930589029972	2.33861751331529
2738610	Q13586	228	2.47831505421701	2.26034192357821
2738611	Q13586	229	2.47569675795804	2.2578114066248
2738612	Q13586	23	1.4514007698491	1.22808695146806
2738613	Q13586	230	2.5357310396101	2.31583301781004
2738614	Q13586	231	2.41780881858988	2.20186418084139
2738615	Q13586	232	2.34917926943393	2.13553546152694
2738616	Q13586	233	2.55934003854194	2.33865051672565
2738617	Q13586	234	2.62479763583751	2.33372996623935
2738618	Q13586	235	2.46948223136711	2.34241183820032
2738619	Q13586	236	2.4885535346724	2.38231883392983
2738620	Q13586	237	2.62790611729452	2.48481899045754
2738621	Q13586	238	2.55385945325718	2.5570076332975
2738622	Q13586	239	2.30188167735032	2.30062055104699
2738623	Q13586	24	1.55054828111006	1.32391050744408
2738624	Q13586	240	2.57320994944747	2.34725396514037
2738625	Q13586	241	2.34898462696936	2.17761744379552
2738626	Q13586	242	2.29420663594554	2.1246759042413
2738627	Q13586	243	2.3445882540721	2.17336846085026
2738628	Q13586	244	2.43122468626089	2.25710037609274
2738629	Q13586	245	2.33188238167431	2.16108855730605
2738630	Q13586	246	2.36020991127645	2.18846639648699
2738631	Q13586	247	2.50733341087602	2.33065752887114
2738632	Q13586	248	2.40744208773308	2.23411509756884
2738633	Q13586	249	2.42935488751549	2.25529326300977
2738634	Q13586	25	1.47073387018855	1.24677190279973
2738635	Q13586	250	2.26328617653876	2.09479206414196
2738636	Q13586	251	2.49207293623248	2.31590866702249
2738637	Q13586	252	2.22527996260747	2.05806002193773
2738638	Q13586	253	2.27283949940059	2.10402510848533
2738639	Q13586	254	2.46032868695987	2.28522865490313
2738640	Q13586	255	2.53203583658968	2.35453179705006
2738641	Q13586	256	2.33397332088376	2.16310939704101
2738642	Q13586	257	2.33033132073092	2.15958949622785
2738643	Q13586	258	2.50472568105733	2.32813722411439
2738644	Q13586	259	2.1304324432216	1.96639229909255
2738645	Q13586	26	1.74016359432889	1.43898524166355
2738646	Q13586	260	2.3809169148142	2.20847919042765
2738647	Q13586	261	2.441157780059	2.2667004594178
2738648	Q13586	262	2.43237784147161	2.25821487136829
2738649	Q13586	263	2.34915033596272	2.17777759733642
2738650	Q13586	264	2.34891994618712	2.17755493145931
2738651	Q13586	265	1.97091933854942	1.73018847691541
2738652	Q13586	266	1.65583811334627	1.42567046091822
2738653	Q13586	267	2.01430987455327	1.70394067115038
2738654	Q13586	268	2.03783505922804	1.88546743842729
2738655	Q13586	269	2.08800245896564	1.95542802298844
2738656	Q13586	27	1.60123100568241	1.46350068976963
2738657	Q13586	270	2.10598432297949	1.9406264570574
2738658	Q13586	271	2.02778925511562	2.00880577277228
2738659	Q13586	272	1.82999974314407	1.80479027379613
2738660	Q13586	273	1.96101504175978	1.71581475633325
2738661	Q13586	274	1.71916817918479	1.52914746323848
2738662	Q13586	275	1.8476216317002	1.65329446845202
2738663	Q13586	276	2.42764028151758	2.21136604050682
2738664	Q13586	277	2.39062405117801	2.17559079234523
2738665	Q13586	278	2.50593442999685	2.28703535004351
2738666	Q13586	279	2.49063439838975	2.27224825739245
2738667	Q13586	28	1.69957778087385	1.58002541922937
2738668	Q13586	280	2.28671745461204	2.0751677010776
2738669	Q13586	281	2.23236739656013	2.02263974789148
2738670	Q13586	282	2.40868913507465	2.19305023793257
2738671	Q13586	283	2.52158386048963	2.30216012785937
2738672	Q13586	284	2.3108337816163	2.09847551971308
2738673	Q13586	285	2.44034702760654	2.2236467884514
2738674	Q13586	286	2.330988755076	2.11795479057876
2738675	Q13586	287	2.29797159557446	2.08604454299486
2738676	Q13586	288	2.41801910104521	2.20206741350323
2738677	Q13586	289	2.5011393471451	2.28240102403561
2738678	Q13586	29	1.701142434573	1.54935703574987
2738679	Q13586	290	2.46423184673362	2.24673086059292
2738680	Q13586	291	2.25487824378018	2.04439591101876
2738681	Q13586	292	2.1793170774706	1.97136795946058
2738682	Q13586	293	2.43294826165251	2.21649606873557
2738683	Q13586	294	2.3879596909085	2.17301575569349
2738684	Q13586	295	2.24557798533773	2.03540744702085
2738685	Q13586	296	2.48643958447361	2.26819407609238
2738686	Q13586	297	2.39839482423459	2.18310104749429
2738687	Q13586	298	2.18504833752543	1.97690707700063
2738688	Q13586	299	2.35191196142964	2.13817653905966
2738689	Q13586	3	1.07583805417922	0.833111399216493
2738690	Q13586	30	1.57837720029022	1.57446041559521
2738691	Q13586	300	2.41726566867239	2.20133924021645
2738692	Q13586	301	2.27222820765063	2.06116421123102
2738693	Q13586	302	2.37054011976331	2.15618018181493
2738694	Q13586	303	2.39169393139966	2.17662480445509
2738695	Q13586	304	2.37823905314506	2.16362100573959
2738696	Q13586	305	2.32561782480768	2.11276392264204
2738697	Q13586	306	2.59765590215271	2.30749816874938
2738698	Q13586	307	2.48744912642217	2.35977638676163
2738699	Q13586	308	2.56604861752899	2.45721586680068
2738700	Q13586	309	2.41736226300444	2.2813336931426
2738701	Q13586	31	1.45449474002386	1.44187420834837
2738702	Q13586	310	2.54379692791817	2.54728245766959
2738703	Q13586	311	2.25353868674483	2.25389827625241
2738704	Q13586	312	2.41740694086895	2.19667430737709
2738705	Q13586	313	2.38928647361041	2.21656815681322
2738706	Q13586	314	2.43124413818602	2.25711917588521
2738707	Q13586	315	2.31327420744155	2.14310422867765
2738708	Q13586	316	2.43666023341993	2.26235369461613
2738709	Q13586	317	2.43107053504052	2.2569513928464
2738710	Q13586	318	2.43024412891839	2.256152692281
2738711	Q13586	319	2.2949558192788	2.12539997093907
2738712	Q13586	32	1.59031955945342	1.35754697081772
2738713	Q13586	320	2.48101341416168	2.30521991932987
2738714	Q13586	321	2.44263002726399	2.26812334901598
2738715	Q13586	322	2.27130223598288	2.1025393823659
2738716	Q13586	323	2.3175928806454	2.14727811683912
2738717	Q13586	324	2.41745516534642	2.24379248322351
2738718	Q13586	325	2.40287176155465	2.22969799318752
2738719	Q13586	326	2.08867481402355	1.92603460914153
2738720	Q13586	327	2.28748474536567	2.11817936741396
2738721	Q13586	328	2.4829778836585	2.30711852929393
2738722	Q13586	329	2.1939953869226	2.02782427268695
2738723	Q13586	33	1.47991021838826	1.29791070996537
2738724	Q13586	330	2.30948113072093	2.13943831619193
2738725	Q13586	331	2.46773948708436	2.29239100533961
2738726	Q13586	332	2.47279947685139	2.29728135716502
2738727	Q13586	333	2.32808167879097	2.1574152743274
2738728	Q13586	334	2.41020615376068	2.23678649730796
2738729	Q13586	335	2.36888906935913	2.19685458273375
2738730	Q13586	336	2.39723737917079	2.22425250546036
2738731	Q13586	337	2.19745411957705	2.03116705010924
2738732	Q13586	338	2.23835042584269	2.07069229328295
2738733	Q13586	339	2.2672359304766	2.09860940118593
2738734	Q13586	34	1.40043943773421	1.22110421526256
2738735	Q13586	340	1.82387107731007	1.64097443881072
2738736	Q13586	341	2.11366708097691	1.94252999383595
2738737	Q13586	342	1.84025288267118	1.64610152135171
2738738	Q13586	343	1.97655576949668	1.9215876721703
2738739	Q13586	344	1.98180819300353	1.91380705617154
2738740	Q13586	345	2.39026662097626	2.17524534511706
2738741	Q13586	346	2.34690114227149	2.13333370938113
2738742	Q13586	347	2.45321534064223	2.23608368675384
2738743	Q13586	348	2.4335383725972	2.2170663960027
2738744	Q13586	349	2.43699422962621	2.22040639420592
2738745	Q13586	35	1.45352018034252	1.27240540725303
2738746	Q13586	350	2.56150206365842	2.34074005918754
2738747	Q13586	351	2.49902759907635	2.2803600730657
2738748	Q13586	352	2.43480990966554	2.21829530434234
2738749	Q13586	353	2.45831669940731	2.24101402066704
2738750	Q13586	354	2.49493434732188	2.27640404902001
2738751	Q13586	355	2.54710032551339	2.3268211443934
2738752	Q13586	356	2.47987564463119	2.26185019464832
2738753	Q13586	357	2.4510124860561	2.23395468364467
2738754	Q13586	358	2.53863294474475	2.31863763555153
2738755	Q13586	359	2.42100680564454	2.20495495425209
2738756	Q13586	36	1.47000711075627	1.28833960750963
2738757	Q13586	360	2.45744971380378	2.24017610106166
2738758	Q13586	361	2.47293555209008	2.25514277115746
2738759	Q13586	362	2.52416915373651	2.3046587482383
2738760	Q13586	363	2.62874117302912	2.3375412949557
2738761	Q13586	364	2.56211660567075	2.43194061243273
2738762	Q13586	365	2.72656106465969	2.61234707752762
2738763	Q13586	366	2.61355094161529	2.47094507710611
2738764	Q13586	367	2.50949973377624	2.5141350890581
2738765	Q13586	368	2.29760093314398	2.29648332030002
2738766	Q13586	369	2.60595428734503	2.37890053756079
2738767	Q13586	37	1.4828009297034	1.30070450916409
2738768	Q13586	370	2.48344037205429	2.30756551260313
2738769	Q13586	371	2.37232661766484	2.20017688602007
2738770	Q13586	372	2.46807739563809	2.2927175853899
2738771	Q13586	373	2.47587363098628	2.30025244919826
2738772	Q13586	374	2.16533423900617	2.00012399986337
2738773	Q13586	375	2.32661027333139	2.15599319825482
2738774	Q13586	376	2.52073358049612	2.34360845307841
2738775	Q13586	377	2.43119259268879	2.25706935846896
2738776	Q13586	378	2.46019845322544	2.28510278730058
2738777	Q13586	379	2.3992107840994	2.2261597512927
2738778	Q13586	38	1.44415281362041	1.26335208480421
2738779	Q13586	380	2.43973135879257	2.26532185942744
2738780	Q13586	381	2.43908671592922	2.26469882844346
2738781	Q13586	382	2.49470341346029	2.31845095657345
2738782	Q13586	383	2.47720169354081	2.30153598798724
2738783	Q13586	384	2.45324136706145	2.27837893990405
2738784	Q13586	385	2.48604470903048	2.31008253826363
2738785	Q13586	386	2.49497100077691	2.31870957293091
2738786	Q13586	387	2.43490596549989	2.26065823914684
2738787	Q13586	388	2.28861695429962	2.11927361864406
2738788	Q13586	389	2.01637730482666	1.72812463315189
2738789	Q13586	39	1.95471086902287	1.71658951771225
2738790	Q13586	390	2.0103104251118	1.86601401406805
2738791	Q13586	391	2.54865590848899	2.29303227723048
2738792	Q13586	392	2.71315418365947	2.47349075430044
2738793	Q13586	393	2.61339284942206	2.34489337236824
2738794	Q13586	394	2.5734305530733	2.45002369244826
2738795	Q13586	395	2.52500746312963	2.39036705351908
2738796	Q13586	396	2.62057996426884	2.26713697086598
2738797	Q13586	397	2.4827845978868	2.18103281085472
2738798	Q13586	398	2.54722652269728	2.24331429740688
2738799	Q13586	399	1.97625699138	1.70473990390437
2738800	Q13586	4	1.06482883489024	0.822471267887195
2738801	Q13586	40	2.07781738373971	1.8355688431028
2738802	Q13586	400	2.52291806081886	2.4899801826149
2738803	Q13586	401	2.49495693065937	2.43077587759455
2738804	Q13586	402	2.50619723259738	2.58539221079431
2738805	Q13586	403	2.56015891351944	2.34834852691921
2738806	Q13586	404	2.48685007094562	2.27749738914913
2738807	Q13586	405	2.55175469408116	2.34022606190181
2738808	Q13586	406	2.61798633899868	2.40423726756318
2738809	Q13586	407	2.4809778146046	2.27182200227313
2738810	Q13586	408	2.52084122445728	2.31034897725044
2738811	Q13586	409	2.60634318818348	2.39298445748566
2738812	Q13586	41	2.37085828159553	2.05060178275548
2738813	Q13586	410	2.44427974349384	2.23635424693998
2738814	Q13586	411	2.38082525526628	2.17502709281103
2738815	Q13586	412	2.57035370444461	2.35820153388284
2738816	Q13586	413	2.58874325178681	2.3759745651643
2738817	Q13586	414	2.40805957410078	2.2013483715009
2738818	Q13586	415	2.47739401328726	2.26835834915898
2738819	Q13586	416	2.80347989337291	2.51532842635708
2738820	Q13586	417	2.47945094336089	2.36095293389698
2738821	Q13586	418	2.76352115305715	2.65697465421401
2738822	Q13586	419	2.68486890639268	2.54877867024857
2738823	Q13586	42	2.2342384406312	2.07735244286195
2738824	Q13586	420	2.64265110428233	2.65172910119319
2738825	Q13586	421	2.42685318754423	2.43030893557196
2738826	Q13586	422	2.50217384946903	2.28750596375706
2738827	Q13586	423	2.58100560167176	2.41076642177433
2738828	Q13586	424	2.48696662885856	2.3198801386928
2738829	Q13586	425	2.54808423584044	2.37894875634408
2738830	Q13586	426	2.49105155519313	2.32382811643123
2738831	Q13586	427	2.46419081894492	2.29786789583968
2738832	Q13586	428	2.40864109443112	2.24418049543292
2738833	Q13586	429	2.49506621581537	2.32770818414011
2738834	Q13586	43	2.29590089761491	2.15842270882065
2738835	Q13586	430	2.64171897258982	2.4694443555184
2738836	Q13586	431	2.42060997207061	2.25574811222806
2738837	Q13586	432	2.49176155274213	2.32451431106198
2738838	Q13586	433	2.5583888152139	2.38890787105955
2738839	Q13586	434	2.54632056876802	2.37724421683232
2738840	Q13586	435	2.22542747523127	2.06710917743729
2738841	Q13586	436	2.44323860710928	2.2776181142958
2738842	Q13586	437	2.43790439697036	2.27246273543319
2738843	Q13586	438	1.96678334793232	1.72619114684254
2738844	Q13586	439	2.16368250648185	1.84830553290894
2738845	Q13586	44	2.26578946732009	2.09714019323543
2738846	Q13586	440	1.83292531045856	1.6874273612582
2738847	Q13586	441	2.04373980540748	1.91264929050251
2738848	Q13586	442	1.99087797716338	1.82937909208346
2738849	Q13586	443	1.90355987477551	1.88874122622451
2738850	Q13586	444	1.8824618199891	1.85549354101124
2738851	Q13586	445	1.89180389748592	1.64892394008235
2738852	Q13586	446	1.87247155377473	1.67731128812429
2738853	Q13586	447	2.56334571776767	2.14843933275608
2738854	Q13586	448	2.39227876159204	2.1418977293384
2738855	Q13586	449	2.5163900660814	2.28332322316405
2738856	Q13586	45	2.21883682597563	2.19551452210127
2738857	Q13586	450	2.63617475210195	2.36691150372547
2738858	Q13586	451	2.39040175093133	2.27313099545345
2738859	Q13586	452	2.28619463860362	2.15956051316601
2738860	Q13586	453	2.4634010051745	2.11522749181324
2738861	Q13586	454	2.41789033481179	2.11831415083789
2738862	Q13586	455	2.01164085315164	1.77111809084153
2738863	Q13586	456	2.01205391292568	1.73933672102945
2738864	Q13586	457	1.98500677020936	1.85694920966113
2738865	Q13586	458	1.57599926379598	1.66269998905278
2738866	Q13586	459	1.47490884143661	1.70875152510696
2738867	Q13586	46	2.15243593923291	2.1184827983516
2738868	Q13586	460	1.48072105986938	1.70151193671178
2738869	Q13586	461	0.741626690788596	0.850397142887188
2738870	Q13586	462	0.546224816518765	0.877580623888907
2738871	Q13586	463	0.786708377013715	0.980076245976531
2738872	Q13586	464	0.311886747538615	0.487326452659922
2738873	Q13586	465	0.462845599634685	0.633224355995387
2738874	Q13586	466	0.473874274271552	0.643883290425174
2738875	Q13586	467	0.439314900773721	0.610482532113154
2738876	Q13586	468	0.512964743794444	0.68166323816987
2738877	Q13586	469	0.334062208018394	0.5087584730057
2738878	Q13586	47	2.36903911931488	2.11222579844147
2738879	Q13586	470	0.548875929744286	0.716370488944654
2738880	Q13586	471	0.54577714340046	0.713375590505965
2738881	Q13586	472	0.496607616861513	0.665854489686621
2738882	Q13586	473	0.475977427663279	0.645915934857648
2738883	Q13586	474	0.47875742194802	0.648602728853472
2738884	Q13586	475	0.634504732334103	0.799128555725859
2738885	Q13586	476	0.591621007853535	0.757682523233847
2738886	Q13586	477	0.493673670890629	0.663018905289231
2738887	Q13586	478	0.607053198814457	0.772597344549778
2738888	Q13586	479	0.605372002762833	0.770972511188753
2738889	Q13586	48	2.28662166846121	2.07964298980836
2738890	Q13586	480	0.406120590119061	0.578401072431022
2738891	Q13586	481	0.590638511961218	0.756732965862851
2738892	Q13586	482	0.605533093819169	0.771128201610608
2738893	Q13586	483	0.468670710119476	0.638854177596623
2738894	Q13586	484	0.363260803153927	0.536978174940796
2738895	Q13586	485	0.364443290530073	0.538121019010587
2738896	Q13586	486	0.445710945873624	0.616664147545159
2738897	Q13586	487	0.423726609647551	0.595416843945072
2738898	Q13586	488	0.259911429119614	0.437093625122923
2738899	Q13586	489	0.21507372881717	0.393759124537643
2738900	Q13586	49	2.46428370602387	2.25134884489928
2738901	Q13586	490	0.151701116684028	0.332511101578161
2738902	Q13586	491	0.147453446607137	0.328405836138776
2738903	Q13586	492	0.170817562656807	0.350986661957219
2738904	Q13586	493	0.14892431089034	0.329827389178102
2738905	Q13586	494	0.120671329253545	0.302521598715676
2738906	Q13586	495	0.161054731136948	0.341551132807471
2738907	Q13586	496	0.0389018227288803	0.223493443737842
2738908	Q13586	497	0.128243446463292	0.309839858025236
2738909	Q13586	498	0.127065762550435	0.308701656380933
2738910	Q13586	499	0.0646038366789974	0.248333788605028
2738911	Q13586	5	1.02273168460651	0.781785439414647
2738912	Q13586	50	2.27926251499551	2.07253055455823
2738913	Q13586	500	0.112351337218995	0.294480537348595
2738914	Q13586	501	0.0824968908221815	0.265626971797076
2738915	Q13586	502	0.157645779356809	0.338256467338119
2738916	Q13586	503	0.0999251432275323	0.282470935893488
2738917	Q13586	504	0.0598252079851093	0.243715365123554
2738918	Q13586	505	0.0129552981534353	0.198416785550283
2738919	Q13586	506	0.0572942377417734	0.241269246550314
2738920	Q13586	507	0.0620257494193582	0.245842132630075
2738921	Q13586	508	0.0341840556192758	0.218933841434572
2738922	Q13586	509	0.0617206849095283	0.245547295515535
2738923	Q13586	51	2.3091040877583	2.10137167806884
2738924	Q13586	510	0.0941303819749501	0.276870446055746
2738925	Q13586	511	0.0895331711579993	0.272427358352897
2738926	Q13586	512	0.107533676067816	0.289824389986727
2738927	Q13586	513	0.062973580739777	0.246758187571171
2738928	Q13586	514	0.118276322698336	0.300206885599964
2738929	Q13586	515	0.0313437055898053	0.216188715141648
2738930	Q13586	516	0.154125705519679	0.33485440521793
2738931	Q13586	517	0.0498903948839696	0.234113620135697
2738932	Q13586	518	0.0762693307641094	0.259608192886448
2738933	Q13586	519	0.176719835081397	0.356691058617008
2738934	Q13586	52	2.0024796917108	1.69250709936029
2738935	Q13586	520	0.0777803062127569	0.261068512350249
2738936	Q13586	521	0.210711052611353	0.389542708590367
2738937	Q13586	522	0.0619023697617415	0.245722889318997
2738938	Q13586	523	0.139074217626669	0.320307523765283
2738939	Q13586	524	0.154790621263471	0.335497029426892
2738940	Q13586	525	0.139452557627447	0.320673179784091
2738941	Q13586	526	0.0372616572340553	0.221908265369727
2738942	Q13586	527	0.00607324338794293	0.191765454098145
2738943	Q13586	528	0.100082265276777	0.282622790370615
2738944	Q13586	529	0.0204445097786424	0.205654918714265
