## Extended data file 8 for "Deep indel mutagenesis reveals the impact of amino acid insertions and deletions on protein stability and function": Extended_Data_file_8_genome_wide_prediction.csv (part 145 of 390)

	uniprot_name	Pos	INDELi score: 1aa del	INDELi score: 1aa ins before
2738945	Q13586	53	1.82742385894398	1.68211034784603
2738946	Q13586	530	0.0751509362794883	0.258527292971388
2738947	Q13586	531	0.0485990170903219	0.232865536238058
2738948	Q13586	532	0.0798457012062024	0.263064664248062
2738949	Q13586	533	0.0715260863090922	0.255023967374756
2738950	Q13586	534	0.0707094060227657	0.254234666583076
2738951	Q13586	535	0.0956101221085602	0.278300577379464
2738952	Q13586	536	0.0461705223151031	0.230518457606723
2738953	Q13586	537	0.105259386199595	0.287626346488493
2738954	Q13586	538	0.0961193951326365	0.278792776845784
2738955	Q13586	539	0.054251280289102	0.238328305319512
2738956	Q13586	54	1.97560686728223	1.8468005331588
2738957	Q13586	540	0.022510549296802	0.207651693528874
2738958	Q13586	541	0.104851712163549	0.287232339868295
2738959	Q13586	542	0.102125885717236	0.28459789771501
2738960	Q13586	543	0.0867567541644885	0.269744021718352
2738961	Q13586	544	0.0811607262145303	0.264335602579169
2738962	Q13586	545	0.0191612718786261	0.204414701817452
2738963	Q13586	546	0.0639948808420044	0.247745248227253
2738964	Q13586	547	0.079444536625746	0.262676948851659
2738965	Q13586	548	0.106290536371126	0.288622926986831
2738966	Q13586	549	0.0208559716056526	0.2060525861384
2738967	Q13586	55	1.94657438866384	1.78656079701452
2738968	Q13586	550	0.0613866851476569	0.245224493213484
2738969	Q13586	551	0.00896795312054965	0.194563117665985
2738970	Q13586	552	0.0536563258855465	0.23775329697218
2738971	Q13586	553	0.091325704963876	0.274159796830694
2738972	Q13586	554	0.0469485216108777	0.231270374201702
2738973	Q13586	555	0.0935710340361252	0.276329850453855
2738974	Q13586	556	0.120369516999517	0.302229904823915
2738975	Q13586	557	0.0523514695167367	0.236492186373365
2738976	Q13586	558	0.0766427454450043	0.25996908870846
2738977	Q13586	559	0.0848679732994604	0.267918562898009
2738978	Q13586	56	2.06380035903466	2.04360959173111
2738979	Q13586	560	-0.0178145714147076	0.168678486712128
2738980	Q13586	561	0.0444979030660807	0.228901913507967
2738981	Q13586	562	0.0926652983530034	0.275454479878969
2738982	Q13586	563	0.0409747616120339	0.2254968866138
2738983	Q13586	564	0.0310018380437193	0.215858308825623
2738984	Q13586	565	0.0821731652983114	0.265314099285573
2738985	Q13586	566	0.0906514281617619	0.273508125396193
2738986	Q13586	567	0.120181556770465	0.302048246027837
2738987	Q13586	568	0.0850825776864554	0.268125972597237
2738988	Q13586	569	0.0427108859886375	0.227174806808337
2738989	Q13586	57	1.68056434616467	1.66036475120722
2738990	Q13586	570	0.0668790294586182	0.250532704744238
2738991	Q13586	571	0.0661885449373532	0.249865368960087
2738992	Q13586	572	0.0872686422405544	0.270238748566122
2738993	Q13586	573	0.121808660284383	0.303620800322561
2738994	Q13586	574	0.0572776284821724	0.241253194121999
2738995	Q13586	575	0.154049554308217	0.334780807002692
2738996	Q13586	576	0.152267527044328	0.333058522831356
2738997	Q13586	577	0.0961338794287656	0.278806775550777
2738998	Q13586	578	0.106930655486737	0.289241585883318
2738999	Q13586	579	0.0926892370727398	0.275477616044683
2739000	Q13586	58	1.75785821297678	1.51946883188982
2739001	Q13586	580	0.0852108064441604	0.268249902440613
2739002	Q13586	581	0.0862457674785945	0.269250166041331
2739003	Q13586	582	0.113339784403491	0.2954358464926
2739004	Q13586	583	0.0770255272691277	0.26033903763692
2739005	Q13586	584	0.0837059795083874	0.266795525358623
2739006	Q13586	585	0.0814936054662078	0.264657321936525
2739007	Q13586	586	0.0761818668873076	0.259523661266965
2739008	Q13586	587	0.0858320428269477	0.268850311654554
2739009	Q13586	588	0.0468989174523921	0.231222433040125
2739010	Q13586	589	0.105807367532918	0.288155956554341
2739011	Q13586	59	2.34491267837398	2.09370967377835
2739012	Q13586	590	0.129114884443676	0.310682080739965
2739013	Q13586	591	0.0768192862693125	0.260139710939366
2739014	Q13586	592	0.105312741639606	0.28767791316856
2739015	Q13586	593	0.104949481653651	0.287326831601758
2739016	Q13586	594	0.0713971644424961	0.254899367659209
2739017	Q13586	595	0.184418378648811	0.364131505796002
2739018	Q13586	596	0.0971179310288671	0.279757836473904
2739019	Q13586	597	-0.0123408555381825	0.17396869433328
2739020	Q13586	598	0.100817401476412	0.28333328086987
2739021	Q13586	599	0.12017611420183	0.302042985923235
2739022	Q13586	6	1.11906513434584	0.874889276274081
2739023	Q13586	60	2.28865025131666	2.03933346443223
2739024	Q13586	600	0.14428482581873	0.325343444479892
2739025	Q13586	601	0.111216198656062	0.293383454706355
2739026	Q13586	602	0.111391093703293	0.29355248633544
2739027	Q13586	603	0.0699574232838658	0.253507894330727
2739028	Q13586	604	0.0904410169092486	0.273304768255133
2739029	Q13586	605	0.104651358754547	0.287038703377996
2739030	Q13586	606	0.0757830891114594	0.259138252656703
2739031	Q13586	607	0.079051202305914	0.262296801203631
2739032	Q13586	608	0.14677488381233	0.327750022400999
2739033	Q13586	609	0.128345035246428	0.309938041008586
2739034	Q13586	61	2.33190996597822	2.0811428819018
2739035	Q13586	610	0.0561231067662334	0.240137378153794
2739036	Q13586	611	0.102803767889886	0.285253053648729
2739037	Q13586	612	0.0544535673039409	0.238523810590831
2739038	Q13586	613	0.130183576460538	0.311714944480029
2739039	Q13586	614	0.134266400840195	0.31566089073232
2739040	Q13586	615	0.0773226326577592	0.260626182462607
2739041	Q13586	616	0.129137913533263	0.310704337771201
2739042	Q13586	617	0.0576378234499725	0.241601313426461
2739043	Q13586	618	0.164351241829824	0.34473712681667
2739044	Q13586	619	0.120504836574927	0.302360687762832
2739045	Q13586	62	2.1844974958129	1.93867246679203
2739046	Q13586	620	0.124603360267112	0.306321807002662
2739047	Q13586	621	0.148757388591963	0.329666063008654
2739048	Q13586	622	0.110006105072888	0.292213929937363
2739049	Q13586	623	0.0381958508843582	0.222811139848408
2739050	Q13586	624	0.0964481959122904	0.27911055446333
2739051	Q13586	625	0.0502173320342126	0.234429596602666
2739052	Q13586	626	0.0881798368454973	0.271119395050551
2739053	Q13586	627	0.121860196654247	0.303670608917449
2739054	Q13586	628	0.169844368178051	0.350046094166614
2739055	Q13586	629	0.118126653328585	0.300062233948623
2739056	Q13586	63	2.44616371623427	2.19156623488254
2739057	Q13586	630	0.0596383299820477	0.243534752271458
2739058	Q13586	631	0.0803929771974371	0.263593592618663
2739059	Q13586	632	0.0477252390196652	0.232021051885407
2739060	Q13586	633	0.113605873185107	0.295693014553961
2739061	Q13586	634	0.0729457701260816	0.256396055791049
2739062	Q13586	635	0.0816591883245218	0.264817353571112
2739063	Q13586	636	0.11279428292314	0.294908633141778
2739064	Q13586	637	0.0588445108165325	0.242767546173451
2739065	Q13586	638	0.0813133697725284	0.264483128708047
2739066	Q13586	639	0.0978494678794873	0.28046484829359
2739067	Q13586	64	2.34351786591542	2.09236162289943
2739068	Q13586	640	0.0674463138903953	0.251080970765355
2739069	Q13586	641	0.0281510989870202	0.213103141801272
2739070	Q13586	642	0.0524045700245157	0.236543506667892
2739071	Q13586	643	0.0483155913323085	0.232591612428548
2739072	Q13586	644	0.0303994924435801	0.215276157074179
2739073	Q13586	645	0.106188077953424	0.288523903523721
2739074	Q13586	646	0.0333366752044612	0.21811486974704
2739075	Q13586	647	0.0980424153233305	0.280651327106324
2739076	Q13586	648	0.0745185062039612	0.257916065337205
2739077	Q13586	649	0.095223520737865	0.277926936956078
2739078	Q13586	65	2.61874268185822	2.29017577106907
2739079	Q13586	650	0.0627801518277006	0.246571243431596
2739080	Q13586	651	0.0616280910127839	0.245457805861838
2739081	Q13586	652	0.108060885938665	0.290333924960706
2739082	Q13586	653	0.0746757950810618	0.258068081049224
2739083	Q13586	654	0.082198468621734	0.265338554306153
2739084	Q13586	655	0.132570577560521	0.314021920526225
2739085	Q13586	656	0.143238837856027	0.324332523632565
2739086	Q13586	657	0.11430136241527	0.296365187262379
2739087	Q13586	658	0.0373924193412023	0.222034643631112
2739088	Q13586	659	0.115691394038776	0.297708617585435
2739089	Q13586	66	2.51187614181837	2.34568224219235
2739090	Q13586	660	0.129261291225961	0.310823579183236
2739091	Q13586	661	-0.0218768946665409	0.164752354280118
2739092	Q13586	662	0.0946426502309093	0.277365540337744
2739093	Q13586	663	0.146740464157923	0.327716756677645
2739094	Q13586	664	0.134993364756747	0.316363482927166
2739095	Q13586	665	0.0843630272144263	0.267430545308573
2739096	Q13586	666	0.0901758700838495	0.273048510570574
2739097	Q13586	667	0.140815456874333	0.321990387353023
2739098	Q13586	668	0.165379650497401	0.345731057720941
2739099	Q13586	669	0.0999060448291386	0.282452477775637
2739100	Q13586	67	2.62594798758189	2.47740485368692
2739101	Q13586	670	0.114023715765594	0.296096848814561
2739102	Q13586	671	0.168236212556165	0.348491852529158
2739103	Q13586	672	0.198073598903215	0.3773289299751
2739104	Q13586	673	0.177088143194593	0.357047019070804
2739105	Q13586	674	0.0182731832486001	0.203556386671982
2739106	Q13586	675	0.101278519246999	0.283778939504558
2739107	Q13586	676	0.149888998225999	0.330759735030583
2739108	Q13586	677	0.20970738327242	0.388572687620022
2739109	Q13586	678	0.100603245914662	0.283126304948861
2739110	Q13586	679	0.177161837878558	0.357118243114497
2739111	Q13586	68	2.59303742533727	2.41341704803778
2739112	Q13586	680	0.28606398238868	0.462369404819483
2739113	Q13586	681	0.278729104531044	0.455280431329079
2739114	Q13586	682	0.0535280521248863	0.237629323634589
2739115	Q13586	683	0.047350281529721	0.231658664977563
2739116	Q13586	684	0.145696426027474	0.326707720293758
2739117	Q13586	685	0.19459640476895	0.373968310000612
2739118	Q13586	69	2.46792131015017	2.43624836109027
2739119	Q13586	7	1.04207706948498	0.800482263441827
2739120	Q13586	70	2.1841263201269	2.14911074804873
2739121	Q13586	71	2.65006563910106	2.38383080503209
2739122	Q13586	72	2.54777022775138	2.33203645153969
2739123	Q13586	73	2.3653651877989	2.15574660488695
2739124	Q13586	74	2.07028588734734	1.67222619823942
2739125	Q13586	75	2.29764153685389	2.0507499421224
2739126	Q13586	76	2.34100359303902	2.11413333467396
2739127	Q13586	77	2.20157016982118	1.94719388453698
2739128	Q13586	78	2.35893092293382	2.24303192924821
2739129	Q13586	79	1.99484125371804	1.87829154445449
2739130	Q13586	8	1.05116815115034	0.809268563387876
2739131	Q13586	80	2.22740776269252	1.88746269720539
2739132	Q13586	81	2.18780190165338	1.89625620473837
2739133	Q13586	82	2.40046728674127	2.07019053913008
2739134	Q13586	83	2.59501252953045	2.22603300242596
2739135	Q13586	84	2.18161387044739	1.98605540693329
2739136	Q13586	85	2.2815862898534	2.03250632476853
2739137	Q13586	86	2.17957189665887	1.93391200008693
2739138	Q13586	87	2.54445260990596	2.2865599587268
2739139	Q13586	88	2.42360616431373	2.16976493284632
2739140	Q13586	89	2.6390301070008	2.30978305312824
2739141	Q13586	9	1.3750286062101	1.054087823719
2739142	Q13586	90	2.49459834595418	2.32898369052848
2739143	Q13586	91	2.76051861519609	2.60746395354648
2739144	Q13586	92	2.65489191298545	2.47319784217111
2739145	Q13586	93	2.53005257661991	2.49629665493755
2739146	Q13586	94	2.44042992514633	2.39682168431008
2739147	Q13586	95	2.55287968976572	2.28990304892628
2739148	Q13586	96	2.04012828244384	1.84998154486718
2739149	Q13586	97	1.9060841812762	1.74190638406343
2739150	Q13586	98	2.05727991671917	1.85585264753652
2739151	Q13586	99	1.89915128278595	1.84677819817757
2739152	Q13588	1	0.981471419213407	0.546385420350235
2739153	Q13588	10	1.8852112644406	1.65977374839083
2739154	Q13588	100	2.30392940672307	1.94820265517101
2739155	Q13588	101	2.34133179744236	2.17498212255318
2739156	Q13588	102	2.24190415745381	2.04670724765245
2739157	Q13588	103	2.142069950368	2.09397288392006
2739158	Q13588	104	1.91004330735328	1.8568680657946
2739159	Q13588	105	2.52775027044648	2.13883989124436
2739160	Q13588	106	2.42953416139178	2.20270678460296
2739161	Q13588	107	2.62956011290779	2.41750186013814
2739162	Q13588	108	2.60353105620246	2.36016485512795
2739163	Q13588	109	2.48634580821774	2.39066115026259
2739164	Q13588	11	2.31146067926128	2.00354934249369
2739165	Q13588	110	2.44065080171365	2.33364113481347
2739166	Q13588	111	2.33557078088637	2.01648547676416
2739167	Q13588	112	2.13808980814114	1.87269669139449
2739168	Q13588	113	2.20381960024317	2.02060500567237
2739169	Q13588	114	2.08291780062282	1.92523154612117
2739170	Q13588	115	2.08351800892472	1.89363105061654
2739171	Q13588	116	2.22549691607231	2.17460293117395
2739172	Q13588	117	2.07313607002373	2.01449308607274
2739173	Q13588	118	2.49169885691076	2.1261829571202
2739174	Q13588	119	2.36109033390148	2.14370599725995
2739175	Q13588	12	2.15610724539241	2.01219446000519
2739176	Q13588	120	2.45976893339938	2.28944861175375
2739177	Q13588	121	2.49010365522313	2.28658576971762
2739178	Q13588	122	2.02670224117561	1.98247291786923
2739179	Q13588	123	2.13239319374513	2.07176359382103
2739180	Q13588	124	2.42580612877812	2.09467988755048
2739181	Q13588	125	2.57787018216562	2.20946535830275
2739182	Q13588	126	1.86053701416439	1.70792334711441
2739183	Q13588	127	2.04934271077719	1.85821868454385
2739184	Q13588	128	2.7098901544735	2.37826749251666
2739185	Q13588	129	2.44445254457928	2.2805190448314
2739186	Q13588	13	2.20872858514643	2.08452671537818
2739187	Q13588	130	2.46487846091484	2.32173523971156
2739188	Q13588	131	2.66587279093462	2.48381058231402
2739189	Q13588	132	2.58034422585306	2.544902258892
2739190	Q13588	133	2.29861529990943	2.25976144440311
2739191	Q13588	134	2.49967989583329	2.23848679684932
2739192	Q13588	135	2.46811655939853	2.25505320051269
2739193	Q13588	136	2.27297087548342	2.06644984447987
2739194	Q13588	137	2.21029596444398	2.00587613193885
2739195	Q13588	138	1.92308265654887	1.59814166641818
2739196	Q13588	139	1.89131024506089	1.56743443623165
2739197	Q13588	14	1.99807597125785	1.84875572305713
2739198	Q13588	140	2.01140321315057	1.68350124520862
2739199	Q13588	141	1.87476831038759	1.55144707575272
2739200	Q13588	142	1.90850525678514	1.58405297912306
2739201	Q13588	143	1.72756625768646	1.40918002378743
2739202	Q13588	144	1.78039305762055	1.4602357866214
2739203	Q13588	145	1.82445677187665	1.50282224931553
2739204	Q13588	146	2.19064478208123	1.78855001857606
2739205	Q13588	147	2.04158987938824	1.80328250678424
2739206	Q13588	148	2.23026380407789	2.00710613619634
2739207	Q13588	149	2.01459016724498	1.76648245249611
2739208	Q13588	15	2.32668862694682	2.31010438990924
2739209	Q13588	150	1.99876193096627	1.89493772977011
2739210	Q13588	151	1.68242661449746	1.57635071620428
2739211	Q13588	152	1.90531490989905	1.57616812090589
2739212	Q13588	153	1.68126633037824	1.40670241714835
2739213	Q13588	154	1.59497059058795	1.32329977247155
2739214	Q13588	155	1.60443451222746	1.33244641280011
2739215	Q13588	156	1.62667990324263	1.35394601923542
2739216	Q13588	157	1.58961175166286	1.31812059051151
2739217	Q13588	158	1.63463360088776	1.36163306636168
2739218	Q13588	159	1.60154422495425	1.32965302342716
2739219	Q13588	16	2.32393990739744	2.29459087199725
2739220	Q13588	160	1.59188319113265	1.32031587917193
2739221	Q13588	161	2.10292814704538	1.84934811642463
2739222	Q13588	162	2.23232650104886	1.99588340956467
2739223	Q13588	163	2.40572533585332	2.13128840566199
2739224	Q13588	164	2.27418529455602	2.14791115699289
2739225	Q13588	165	2.38337779175657	2.24058598705696
2739226	Q13588	166	1.89318536173506	1.66748051126098
2739227	Q13588	167	2.0597256051803	1.82843743430499
2739228	Q13588	168	2.10035556976039	1.8677052649921
2739229	Q13588	169	2.17999720153417	1.94467688297059
2739230	Q13588	17	2.40875949806317	2.16096837398692
2739231	Q13588	170	1.81595964019891	1.5928438092773
2739232	Q13588	171	2.15486742221649	1.8522059296227
2739233	Q13588	172	1.98765577443221	1.84939038402276
2739234	Q13588	173	2.24606448846208	2.12061091936658
2739235	Q13588	174	1.97074020774475	1.82233640065729
2739236	Q13588	175	2.00746300508166	2.00158091960988
2739237	Q13588	176	1.93072117619756	1.91455493745144
2739238	Q13588	177	2.37528620737199	2.12861728717239
2739239	Q13588	178	1.87176790881837	1.68905118528326
2739240	Q13588	179	2.21909175682436	2.02473087878166
2739241	Q13588	18	1.84705707655273	1.66516879238498
2739242	Q13588	180	1.86840262324697	1.68579872209759
2739243	Q13588	181	1.96509322416973	1.77924773652106
2739244	Q13588	182	2.07727207857962	1.88766575527072
2739245	Q13588	183	2.2100353469108	1.89996013132541
2739246	Q13588	184	2.22285353835148	1.84416492963174
2739247	Q13588	185	2.44560061132297	2.21823460113347
2739248	Q13588	186	2.36539819733395	2.16219606595539
2739249	Q13588	187	2.38950651390082	2.15331556109469
2739250	Q13588	188	2.28043993995718	2.19165834885969
2739251	Q13588	189	2.18490492829804	2.08646923200721
2739252	Q13588	19	2.24891655121785	2.05355578642372
2739253	Q13588	190	2.0312271525286	1.85379878064182
2739254	Q13588	191	2.01811679888274	1.86260302082013
2739255	Q13588	192	2.25006123055144	2.05459085199743
2739256	Q13588	193	2.02286344034353	1.97876281418901
2739257	Q13588	194	1.88625286373289	1.83387520518762
2739258	Q13588	195	2.41776405802836	1.99483876973158
2739259	Q13588	196	2.46118310115851	2.19559244684247
2739260	Q13588	197	2.33426444018106	2.09440384333334
2739261	Q13588	198	2.62732270466833	2.34545664452876
2739262	Q13588	199	2.27907049436723	2.15263257875739
2739263	Q13588	2	2.16991772958227	1.71054413011315
2739264	Q13588	20	1.76666675942557	1.58747358899365
2739265	Q13588	200	2.00201013541885	1.8720038159086
2739266	Q13588	201	1.94466500595976	1.70341704817936
2739267	Q13588	202	2.15186276757655	1.87148785014655
2739268	Q13588	203	2.62195827659209	2.2918878195503
2739269	Q13588	204	2.63791660038217	2.32878619950081
2739270	Q13588	205	2.97616844524369	2.62351745034839
2739271	Q13588	206	2.56480627102008	2.36969920445427
2739272	Q13588	207	2.86230889112733	2.64437099413649
2739273	Q13588	208	2.9177540609999	2.48235886315062
2739274	Q13588	209	2.70452305224313	2.49143684582835
2739275	Q13588	21	2.03440714657243	1.84623788522778
2739276	Q13588	210	2.76418619590691	2.57057482615136
2739277	Q13588	211	3.00138585981041	2.76764170604925
2739278	Q13588	212	2.12850876832549	1.84037415327502
2739279	Q13588	213	1.83478814085149	1.5779756780282
2739280	Q13588	214	1.91686467121942	1.62511998215514
2739281	Q13588	215	1.80175555723258	1.65762280816313
2739282	Q13588	216	0.776944815934543	0.682954692407997
2739283	Q13588	217	0.493584451456498	0.625128522609215
2739284	Q13588	22	2.13146749430849	1.94004425057223
2739285	Q13588	23	2.2689757786265	1.95692456427919
2739286	Q13588	24	2.29208346996459	1.91107390336971
2739287	Q13588	25	2.51266860941011	2.28305412092945
2739288	Q13588	26	2.42058545892117	2.21553315513303
2739289	Q13588	27	2.50776427669966	2.26760869068549
2739290	Q13588	28	2.31608388264115	2.22610731579336
2739291	Q13588	29	2.22818865222622	2.12830185382427
2739292	Q13588	3	2.03229196062441	1.54535173198951
2739293	Q13588	30	2.12345126540924	1.9806332832689
2739294	Q13588	31	2.34245222380813	2.21376722188862
2739295	Q13588	32	2.27482450694499	2.1162261664745
2739296	Q13588	33	2.36088636684014	2.34315563851089
2739297	Q13588	34	2.00205862439733	1.98350077253917
2739298	Q13588	35	2.29397919675418	2.05003612276301
2739299	Q13588	36	2.71638335113524	2.28344674571225
2739300	Q13588	37	2.47406085720861	2.20803847157893
2739301	Q13588	38	2.4729340214875	2.2284244780169
2739302	Q13588	39	2.62695392028442	2.3451002237714
2739303	Q13588	4	2.04770153669946	1.70399756294036
2739304	Q13588	40	2.46618209496461	2.33347119694937
2739305	Q13588	41	2.23404585162663	2.09626045289014
2739306	Q13588	42	2.11429162992368	1.86735687974657
2739307	Q13588	43	2.17343709468367	1.89233889032801
2739308	Q13588	44	2.41448204137399	2.09136729829599
2739309	Q13588	45	2.8467799607935	2.530647342087
2739310	Q13588	46	3.04901006333609	2.69391702750258
2739311	Q13588	47	2.83194528856047	2.62788229221009
2739312	Q13588	48	2.82766765484582	2.61089111751949
2739313	Q13588	49	2.99864601861828	2.56053888935877
2739314	Q13588	5	2.12521888964381	1.76605916913143
2739315	Q13588	50	2.91028420012791	2.69029977865712
2739316	Q13588	51	3.10827519889936	2.90312812395625
2739317	Q13588	52	3.12008906287156	2.88236534236044
2739318	Q13588	53	2.59950930933733	2.24999113140971
2739319	Q13588	54	2.31740964571468	1.99882402310232
2739320	Q13588	55	2.33996987299102	1.98844732919058
2739321	Q13588	56	1.7992210224483	1.66248022972363
2739322	Q13588	57	1.75763367666721	1.62228711437795
2739323	Q13588	58	2.08828784195221	1.87367232340282
2739324	Q13588	59	1.7981644576912	1.75206570064324
2739325	Q13588	6	1.97637924217692	1.74788528751805
2739326	Q13588	60	2.20728600451528	2.16894636790454
2739327	Q13588	61	2.1032294609809	2.03619777508199
2739328	Q13588	62	1.76012275265324	1.84834670651554
2739329	Q13588	63	1.93402704153903	2.00356384262437
2739330	Q13588	64	1.94544410691623	1.79899966487531
2739331	Q13588	65	1.8489527170328	1.75281475098239
2739332	Q13588	66	1.75740302499316	1.66433429465849
2739333	Q13588	67	2.4865829490901	2.23063039870077
2739334	Q13588	68	2.12607041090286	1.88220417051118
2739335	Q13588	69	2.02376995344608	1.78333337197262
2739336	Q13588	7	2.14903479404908	1.91475250111705
2739337	Q13588	70	2.44614855518244	2.19155158211032
2739338	Q13588	71	2.5532347663491	2.22686403153242
2739339	Q13588	72	2.29353684397857	2.13466284632219
2739340	Q13588	73	2.2820976962988	2.14508226469713
2739341	Q13588	74	2.65706545835133	2.47529851866198
2739342	Q13588	75	2.25873236147294	2.23407254569964
2739343	Q13588	76	2.14576953184543	2.11203988462307
2739344	Q13588	77	2.38271401955164	2.12544224282458
2739345	Q13588	78	2.03580756679775	1.78146687719812
2739346	Q13588	79	2.09245122925073	1.8040309592773
2739347	Q13588	8	1.93505364251906	1.70794514316451
2739348	Q13588	80	1.8985481654881	1.76038143046682
2739349	Q13588	81	2.1599850517019	2.00019660270497
2739350	Q13588	82	2.40357166780527	2.13991245711229
2739351	Q13588	83	2.66935333301667	2.4182587628488
2739352	Q13588	84	2.50945066891517	2.2315363103484
2739353	Q13588	85	2.52581793591931	2.39110772530214
2739354	Q13588	86	2.42101613305748	2.27696248969049
2739355	Q13588	87	2.39892374717196	2.04001227685128
2739356	Q13588	88	2.45128762513934	2.1386885406934
2739357	Q13588	89	2.28029546260716	2.13221922343589
2739358	Q13588	9	2.34323013307028	2.10243737290371
2739359	Q13588	90	2.28164908454505	2.15500252931497
2739360	Q13588	91	2.13503076741631	1.98111906136961
2739361	Q13588	92	2.09860583402583	2.08966815306708
2739362	Q13588	93	2.15790679591315	2.13412407913634
2739363	Q13588	94	2.19753881327513	1.95682893715519
2739364	Q13588	95	2.51630406185712	2.24886545789216
2739365	Q13588	96	2.67428213904324	2.42302232891491
2739366	Q13588	97	2.50497324686864	2.22720899545519
2739367	Q13588	98	2.58319974315272	2.44656578720915
2739368	Q13588	99	2.46561956648468	2.32007057728015
2739369	Q13595	1	0.46306251344912	0.400913726380315
2739370	Q13595	10	0.182827096931816	0.130073301042454
2739371	Q13595	100	0.740853427663569	0.801483205148356
2739372	Q13595	101	1.06704374493424	0.779292568901504
2739373	Q13595	102	0.978706340424113	0.770816361116999
2739374	Q13595	103	1.68498313790041	1.58561092964568
2739375	Q13595	104	1.5810044729866	1.62887105249575
2739376	Q13595	105	1.60580423048428	1.63998243922131
2739377	Q13595	106	1.84105395496922	1.69277443867555
2739378	Q13595	107	1.78991609020055	1.64335098885988
2739379	Q13595	108	1.71853153062569	1.57435962182252
2739380	Q13595	109	1.71152444659313	1.49940379400834
2739381	Q13595	11	0.106045448201987	0.055865784167636
2739382	Q13595	110	1.98689023508911	1.92432812003767
2739383	Q13595	111	1.83585124159086	1.7998278266629
2739384	Q13595	112	1.91629227273163	1.84539146225112
2739385	Q13595	113	1.87143258013702	1.94578857302178
2739386	Q13595	114	1.85052212073879	1.91272219399514
2739387	Q13595	115	2.02840444538415	1.86904246898398
2739388	Q13595	116	1.82325686963355	1.71784410617876
2739389	Q13595	117	1.81955771572791	1.71426896771253
2739390	Q13595	118	1.80034041471032	1.6956959334896
2739391	Q13595	119	1.67393813856811	1.5735313382379
2739392	Q13595	12	0.0790076361013793	0.0297344242540988
2739393	Q13595	120	2.62755386004577	2.19759529464225
2739394	Q13595	121	2.55669896725642	2.28790610984043
2739395	Q13595	122	2.67461915412987	2.42334804545188
2739396	Q13595	123	2.63676353865102	2.35458097122235
2739397	Q13595	124	2.69474700327436	2.55437338609183
2739398	Q13595	125	2.36133772500958	2.13756811282438
2739399	Q13595	126	2.22201614229305	2.16170760802381
2739400	Q13595	127	2.31651184387121	2.27451037247145
2739401	Q13595	128	2.10516044599739	2.03806402314473
2739402	Q13595	129	2.1140757598932	2.19043331434645
2739403	Q13595	13	0.192617588408712	0.139535562839422
2739404	Q13595	130	2.13148521243608	2.19440215869743
2739405	Q13595	131	2.08253226828586	1.93149189728322
2739406	Q13595	132	2.66462365359288	2.33451856704383
2739407	Q13595	133	2.38469614844117	2.22276600295025
2739408	Q13595	134	2.73343648367836	2.58128976003992
2739409	Q13595	135	2.72497804096547	2.54093430799081
2739410	Q13595	136	2.42310389109491	2.39293346181621
2739411	Q13595	137	2.35636740261189	2.31557738749296
2739412	Q13595	138	2.49820691260814	2.23706319590633
2739413	Q13595	139	2.59179310252309	2.37458344390754
2739414	Q13595	14	0.167907365267567	0.115653758644527
2739415	Q13595	140	2.28387238951722	2.07698588141067
2739416	Q13595	141	2.15038945629001	1.89220736843144
2739417	Q13595	142	2.26667213323001	1.97241104600192
2739418	Q13595	143	2.32808946048044	2.17552220204277
2739419	Q13595	144	2.03673548482445	1.88107902102795
2739420	Q13595	145	2.56813301389229	2.17786878897291
2739421	Q13595	146	2.15303174825976	1.93547421239523
2739422	Q13595	147	2.42984213143129	2.22447949443236
2739423	Q13595	148	2.53825163248516	2.29707394711521
2739424	Q13595	149	2.29294600329157	2.20374514200983
2739425	Q13595	15	0.168556693128682	0.116281317560076
2739426	Q13595	150	2.41900469172415	2.31272071829608
2739427	Q13595	151	2.57888339433952	2.25164094903348
2739428	Q13595	152	2.28049019462866	2.01032305469955
2739429	Q13595	153	2.4085215639972	2.25614649955072
2739430	Q13595	154	2.27552843040093	2.14908707225982
2739431	Q13595	155	2.27754231678041	2.1188528607766
2739432	Q13595	156	2.30890934097099	2.29292116076661
2739433	Q13595	157	2.09312861206569	2.07151760675002
2739434	Q13595	158	2.38252125764664	2.13560977983474
2739435	Q13595	159	2.34804426138624	2.0333422482665
2739436	Q13595	16	0.261720488913171	0.206321764231464
2739437	Q13595	160	2.69150249044598	2.29710226031199
2739438	Q13595	161	2.59266123862523	2.36036496903626
2739439	Q13595	162	2.82826725753249	2.6095472776541
2739440	Q13595	163	2.53952088644585	2.29830064888919
2739441	Q13595	164	2.70880426658364	2.60566161034936
2739442	Q13595	165	2.45402399668932	2.34656598871078
2739443	Q13595	166	2.47017532374158	2.14657735484431
2739444	Q13595	167	2.4261781554899	2.15112677528791
2739445	Q13595	168	2.18027525429441	2.01694224997049
2739446	Q13595	169	1.94242880695853	1.75488910705989
2739447	Q13595	17	0.0703741034088949	0.0213903337902283
2739448	Q13595	170	2.12826646788772	1.88432660391106
2739449	Q13595	171	2.29105986519721	2.04166229515754
2739450	Q13595	172	2.50791408960954	2.25124640521068
2739451	Q13595	173	2.70022524608763	2.3689266035933
2739452	Q13595	174	2.51514399957352	2.34884054386366
2739453	Q13595	175	2.48640701938293	2.34254204566375
2739454	Q13595	176	2.70648129176735	2.52305766883346
2739455	Q13595	177	2.39181935372593	2.36269774959677
2739456	Q13595	178	2.39611229902084	2.35398982223154
2739457	Q13595	179	2.45184404441459	2.19225465922142
2739458	Q13595	18	0.29521592891786	0.238694257795955
2739459	Q13595	180	2.36434523905301	2.15476085028251
2739460	Q13595	181	2.17184043959946	1.82474252297714
2739461	Q13595	182	2.2597596622193	1.8775336410375
2739462	Q13595	183	2.45756408634433	2.10389808379397
2739463	Q13595	184	2.50500423018965	2.17122284467855
2739464	Q13595	185	2.5259829327547	2.15931764722928
2739465	Q13595	186	2.45239752310322	2.16194707199379
2739466	Q13595	187	2.35000071972563	2.20673602391415
2739467	Q13595	188	1.97823052824262	1.72151975457706
2739468	Q13595	189	2.19329250417653	1.8611880431689
2739469	Q13595	19	0.113710559264317	0.0632739196780717
2739470	Q13595	190	2.20295094963785	2.02931295855537
2739471	Q13595	191	2.26234179499962	2.10818776947297
2739472	Q13595	192	2.27996478491409	2.0930393608233
2739473	Q13595	193	2.27815237351124	2.23504057750073
2739474	Q13595	194	1.87330204073913	1.83090604477294
2739475	Q13595	195	1.36197918369262	1.37427448928306
2739476	Q13595	196	0.924846527525025	1.16783129811002
2739477	Q13595	197	1.44396376123433	1.53961930124173
2739478	Q13595	198	0.889501217402269	0.969898583311809
2739479	Q13595	199	0.886232303662291	0.96673926105793
2739480	Q13595	2	0.327541670879125	0.269936267856487
2739481	Q13595	20	0.295710143763055	0.239171903914152
2739482	Q13595	200	0.757021766055339	0.841860552297576
2739483	Q13595	201	0.94930796817068	1.02770029166651
2739484	Q13595	202	0.778987986753893	0.863090347699594
2739485	Q13595	203	0.89567589005106	0.975866247882206
2739486	Q13595	204	0.951215677151794	1.02954404403117
2739487	Q13595	205	0.863195614534459	0.944474885058285
2739488	Q13595	206	0.930728288541311	1.00974350234988
2739489	Q13595	207	0.775260989583416	0.859488299423792
2739490	Q13595	208	0.929655832375881	1.00870700065566
2739491	Q13595	209	0.803754959635391	0.887026999079781
2739492	Q13595	21	0.190728650477033	0.137709952218142
2739493	Q13595	210	0.954638281434011	1.03285190429766
2739494	Q13595	211	0.767658940844942	0.852141112050563
2739495	Q13595	212	0.787329093287524	0.871151815694728
2739496	Q13595	213	0.7608620101829	0.845572050886284
2739497	Q13595	214	0.545670563317025	0.637594973175892
2739498	Q13595	215	0.538682607914853	0.630841291443271
2739499	Q13595	216	0.584790763059649	0.675403654424217
2739500	Q13595	217	0.650601915705092	0.739008464965236
2739501	Q13595	218	0.656801885085325	0.745000578185231
2739502	Q13595	219	0.665622761656532	0.753525731758212
2739503	Q13595	22	0.0783602241618404	0.029108717028179
2739504	Q13595	220	0.671822770842196	0.759517883449146
2739505	Q13595	221	0.671334242088668	0.759045732794387
2739506	Q13595	222	0.671195405564019	0.758911550813196
2739507	Q13595	223	0.672502656216802	0.760174975426769
2739508	Q13595	224	0.673410439851297	0.761052325294737
2739509	Q13595	225	0.672507838275373	0.760179983754999
2739510	Q13595	226	0.675246119764854	0.762826463391737
2739511	Q13595	227	0.672857342379224	0.760517770610496
2739512	Q13595	228	0.670461168789639	0.758201929585647
2739513	Q13595	229	0.658207508901651	0.746359077967342
2739514	Q13595	23	0.117197139715606	0.0666436112899931
2739515	Q13595	230	0.642752240678967	0.731421953062989
2739516	Q13595	231	0.567622750446228	0.658811205488921
2739517	Q13595	232	0.500021088208807	0.593475912821518
2739518	Q13595	233	0.542839642040463	0.634858959533609
2739519	Q13595	234	0.561541688634193	0.652934013418961
2739520	Q13595	235	0.6238552374813	0.713158478562609
2739521	Q13595	236	0.542885006920592	0.634902803540131
2739522	Q13595	237	0.674736704569471	0.762334126520453
2739523	Q13595	238	0.645849733346299	0.734415601196144
2739524	Q13595	239	0.768152463785549	0.852618089460518
2739525	Q13595	24	0.151193655963201	0.0995003823396142
2739526	Q13595	240	0.73834346834494	0.823808451105865
2739527	Q13595	241	0.689403301711148	0.776509020819959
2739528	Q13595	242	0.756973111902894	0.841813529292753
2739529	Q13595	243	0.763823341529411	0.848434102554924
2739530	Q13595	244	0.777599568518015	0.861748476674777
2739531	Q13595	245	0.68777232616834	0.774932724307478
2739532	Q13595	246	0.74593956300232	0.831149884010669
2739533	Q13595	247	0.79080436801407	0.874510580610316
2739534	Q13595	248	0.781872052970733	0.865877724579288
2739535	Q13595	249	0.693200576510241	0.780178990642091
2739536	Q13595	25	0.226725584930482	0.172500076747706
2739537	Q13595	250	0.589984250859956	0.680423028714244
2739538	Q13595	251	0.686682660999706	0.773879590547955
2739539	Q13595	252	0.726331314596268	0.812199009048375
2739540	Q13595	253	0.738469430982015	0.823930190801105
2739541	Q13595	254	0.730388378904202	0.816120058844435
2739542	Q13595	255	0.631463298931477	0.72051147706926
2739543	Q13595	256	0.643401183162665	0.732049139521035
2739544	Q13595	257	0.67398001677163	0.761602806947923
2739545	Q13595	258	0.773065203630433	0.857366127969349
2739546	Q13595	259	0.738309553864544	0.823775673620387
2739547	Q13595	26	0.119382438680703	0.0687556473365173
2739548	Q13595	260	0.713021334954502	0.799335251168609
2739549	Q13595	261	0.7886191272042	0.872398600769344
2739550	Q13595	262	0.77101881303625	0.855388343341611
2739551	Q13595	263	0.858265798159855	0.939710342516416
2739552	Q13595	264	0.77264289387282	0.856957976295311
2739553	Q13595	265	0.729896317355324	0.815644493832536
2739554	Q13595	266	0.608292351093667	0.698117343430244
2739555	Q13595	267	0.661353539727897	0.749399637000514
2739556	Q13595	268	0.639011784202195	0.727806896708882
2739557	Q13595	269	0.683358210951162	0.770666593859841
2739558	Q13595	27	0.116812222247732	0.0662715983159923
2739559	Q13595	270	0.633899926437885	0.722866415779103
2739560	Q13595	271	0.73863712264077	0.824092260537854
2739561	Q13595	272	0.782990081283423	0.866958270598459
2739562	Q13595	273	0.749807534781498	0.834888180671693
2739563	Q13595	274	0.790079010132549	0.873809540607611
2739564	Q13595	275	0.731034864226559	0.816744870518341
2739565	Q13595	276	0.774117407451979	0.858383056286659
2739566	Q13595	277	0.777503922660312	0.861656037378189
2739567	Q13595	278	0.843271429918811	0.925218665759255
2739568	Q13595	279	0.77226311583748	0.856590930452556
2739569	Q13595	28	0.0767475870696389	0.0275501441632802
2739570	Q13595	280	0.693322531729257	0.780296857269375
2739571	Q13595	281	0.630215342270611	0.719305358595612
2739572	Q13595	282	0.621649749651842	0.711026930490522
2739573	Q13595	29	0.239984559871097	0.185314539876917
2739574	Q13595	3	0.348924996571593	0.29060271001309
2739575	Q13595	30	0.227578511484111	0.173324408637793
2739576	Q13595	31	0.186349505344773	0.133477619470992
2739577	Q13595	32	0.248137531995227	0.193194180734984
2739578	Q13595	33	0.200667049806608	0.14731516320486
2739579	Q13595	34	0.267068167232205	0.211490159748695
2739580	Q13595	35	0.0739392063153715	0.0248359153643322
2739581	Q13595	36	0.30552270468906	0.248655495274165
2739582	Q13595	37	0.222517373824802	0.168432947403606
2739583	Q13595	38	0.335667095109915	0.277789284374055
2739584	Q13595	39	0.105649039356333	0.0554826650683491
2739585	Q13595	4	0.170987493893344	0.118630624871745
2739586	Q13595	40	0.132263120620106	0.0812044998708084
2739587	Q13595	41	0.152786673351653	0.101039993258252
2739588	Q13595	42	0.0670284015071824	0.0181567977248197
2739589	Q13595	43	0.183840255555801	0.131052493166222
2739590	Q13595	44	0.151683170598365	0.0999734858239794
2739591	Q13595	45	0.115477624630295	0.0649817435544011
2739592	Q13595	46	0.212121910286578	0.158385995447042
2739593	Q13595	47	0.0744945899375559	0.0253726795546959
2739594	Q13595	48	0.238618816405764	0.183994583442966
2739595	Q13595	49	0.11239225905502	0.061999815948263
2739596	Q13595	5	0.198653328061733	0.145368952191734
2739597	Q13595	50	0.295986602873488	0.239439094635399
2739598	Q13595	51	0.213096849865836	0.159328249833039
2739599	Q13595	52	0.31974944954098	0.262405283487066
2739600	Q13595	53	0.228143065440827	0.173870035723988
2739601	Q13595	54	0.345802115772453	0.287584524894199
2739602	Q13595	55	0.0977044045774141	0.047804376972513
2739603	Q13595	56	0.335912854598935	0.278026804689524
2739604	Q13595	57	0.246207608287858	0.191328958400601
2739605	Q13595	58	0.375724206808088	0.316503467274165
2739606	Q13595	59	0.240034827411169	0.185363122179979
2739607	Q13595	6	0.146370749178854	0.0948391652062802
2739608	Q13595	60	0.309820631182055	0.252809332265578
2739609	Q13595	61	0.218242883761522	0.164301761127334
2739610	Q13595	62	0.132772726095589	0.081697020642985
2739611	Q13595	63	0.198617983755061	0.14533479281541
2739612	Q13595	64	0.319718662956111	0.262375529033313
2739613	Q13595	65	0.169012054957946	0.116721413223405
2739614	Q13595	66	0.291539296519188	0.235140885795219
2739615	Q13595	67	0.288976750934966	0.232664250455534
2739616	Q13595	68	0.235190613122109	0.180681311883543
2739617	Q13595	69	0.246792812262454	0.191894543205543
2739618	Q13595	7	0.0948509578323614	0.0450465930360158
2739619	Q13595	70	0.351996073772054	0.293570828267217
2739620	Q13595	71	0.407035493933498	0.346765032455018
2739621	Q13595	72	0.309927792440242	0.252912900904788
2739622	Q13595	73	0.43119374264814	0.370113367360744
2739623	Q13595	74	0.175024129204951	0.122531930560785
2739624	Q13595	75	0.361445306954137	0.30270327257407
2739625	Q13595	76	0.195719622571428	0.142533600212727
2739626	Q13595	77	0.270373098294877	0.214684291831822
2739627	Q13595	78	0.170106979133868	0.117779629680143
2739628	Q13595	79	0.26774766317279	0.212146875348209
2739629	Q13595	8	0.0729395652479825	0.0238697876163068
2739630	Q13595	80	0.298814831198579	0.242172505608359
2739631	Q13595	81	0.312883149422636	0.255769178501975
2739632	Q13595	82	0.28816991209766	0.231884461174825
2739633	Q13595	83	0.334096779367014	0.276271614020294
2739634	Q13595	84	0.458947401921276	0.396936575417867
2739635	Q13595	85	0.334210142571161	0.276381176683039
2739636	Q13595	86	0.46678287933911	0.404509365691648
2739637	Q13595	87	0.362517232211464	0.303739261159071
2739638	Q13595	88	0.427402699332161	0.366449420109056
2739639	Q13595	89	0.324754294588546	0.267242339339174
2739640	Q13595	9	0.00275159203136374	-0.0439651090425089
2739641	Q13595	90	0.176969666972771	0.124412243488736
2739642	Q13595	91	0.389638941229312	0.329951705316107
2739643	Q13595	92	0.317002045762376	0.259749987389166
2739644	Q13595	93	0.305191437050247	0.248335333499783
2739645	Q13595	94	0.315582186307093	0.258377729222914
2739646	Q13595	95	0.28967036385883	0.233334609761483
2739647	Q13595	96	0.349901865953619	0.291546829504535
2739648	Q13595	97	0.251072603039985	0.196030852487749
2739649	Q13595	98	0.476372561292548	0.41377755017526
2739650	Q13595	99	0.237569075703693	0.182980035668182
2739651	Q13596	1	0.307558036071141	0.235232054913615
2739652	Q13596	10	0.120009424201527	0.0539710764064413
2739653	Q13596	100	0.133682253161438	0.0671855189529834
2739654	Q13596	101	0.0869893591570926	0.0220580206889955
2739655	Q13596	102	0.0718712486360279	0.00744675015539703
2739656	Q13596	103	0.0870655681751664	0.022131674772859
2739657	Q13596	104	0.0794006260957622	0.0147237025801375
2739658	Q13596	105	0.0837588292613945	0.0189357954474778
2739659	Q13596	106	0.0977477942186682	0.0324557754205677
2739660	Q13596	107	0.0886395868372621	0.0236529239041421
2739661	Q13596	108	0.0679327273089744	0.00364026914497287
2739662	Q13596	109	0.0681184019583744	0.00381971898626318
2739663	Q13596	11	0.115554512474609	0.0496655171664425
2739664	Q13596	110	0.0820131425808608	0.017248633528623
2739665	Q13596	111	0.100508311351271	0.0351237452426492
2739666	Q13596	112	0.108388945811644	0.0427401786531916
2739667	Q13596	113	0.0506332580850572	-0.0130792292715867
2739668	Q13596	114	0.0325929665064541	-0.0305147137120989
2739669	Q13596	115	0.145952838597401	0.0790447286842971
2739670	Q13596	116	0.078199333062275	0.0135626833193011
2739671	Q13596	117	0.141205806731726	0.0744568427362251
2739672	Q13596	118	0.116606274379817	0.050682018382816
2739673	Q13596	119	0.077921183932422	0.0132938592371314
2739674	Q13596	12	0.118075236622637	0.0521017331483334
2739675	Q13596	120	0.111523196702432	0.0457693526773964
2739676	Q13596	121	0.0749995883569893	0.0104702111838292
2739677	Q13596	122	0.0846571655713398	0.0198040147157836
2739678	Q13596	123	0.0501002056897351	-0.0135944108973449
2739679	Q13596	124	0.126942181007452	0.060671410095224
2739680	Q13596	125	0.120301094437504	0.0542529682948838
2739681	Q13596	126	0.0771935800231427	0.0125906485055408
2739682	Q13596	127	0.119797220183411	0.0537659866028789
2739683	Q13596	128	0.341016534504618	0.399660448317239
2739684	Q13596	129	0.703279525124391	0.412333136322417
2739685	Q13596	13	0.0514195074366261	-0.012319339206844
2739686	Q13596	130	0.605296120251619	0.394534313739622
2739687	Q13596	131	1.80141542590949	1.27522691559192
2739688	Q13596	132	1.85357429367267	1.48442741163241
2739689	Q13596	133	1.94376676626881	1.59307121436745
2739690	Q13596	134	1.8598640163561	1.47980075212704
2739691	Q13596	135	1.91679097525571	1.67857208099981
2739692	Q13596	136	1.87163851791135	1.62207642555848
2739693	Q13596	137	1.98738751685316	1.51834641650278
2739694	Q13596	138	1.9462876771721	1.55238507179521
2739695	Q13596	139	1.72970226866392	1.50185103821406
2739696	Q13596	14	0.0930245076867923	0.0278908387356042
2739697	Q13596	140	1.87265549704422	1.66148677378655
2739698	Q13596	141	1.83966541121882	1.59742211061273
2739699	Q13596	142	1.72636282676669	1.63167090161561
2739700	Q13596	143	1.85653759486111	1.74462456454126
2739701	Q13596	144	1.81693656367181	1.49075268990748
2739702	Q13596	145	2.14879613386311	1.84077398449457
2739703	Q13596	146	1.9146706379692	1.61449762842796
2739704	Q13596	147	2.4963145644755	2.10845807840362
2739705	Q13596	148	1.94762060077902	1.73694954608351
2739706	Q13596	149	2.4193178714009	2.21430806393145
2739707	Q13596	15	0.1429720783977	0.0761638995216236
2739708	Q13596	150	2.20407058242173	1.97409643462279
2739709	Q13596	151	2.23109428858603	2.14396702785526
2739710	Q13596	152	2.32181779517168	2.21879204672893
2739711	Q13596	153	2.21919307180206	1.904009371424
2739712	Q13596	154	2.2560546767504	1.98670674617671
2739713	Q13596	155	2.05438431014801	1.79179744974501
2739714	Q13596	156	2.31389027243238	2.16468775541263
2739715	Q13596	157	2.34032811754764	2.21171432703971
2739716	Q13596	158	2.27250310899767	2.11398259421214
2739717	Q13596	159	2.22436632480217	2.21121247903367
2739718	Q13596	16	0.128809129988264	0.0624757689529702
2739719	Q13596	160	1.99500632947476	1.97668490829127
2739720	Q13596	161	2.24619426079133	2.00385319363235
2739721	Q13596	162	2.26664621143855	1.95467309665288
2739722	Q13596	163	2.15638426588145	1.84810772171062
2739723	Q13596	164	2.35413309517929	1.97104329301381
2739724	Q13596	165	2.55693765997986	2.3258390359649
2739725	Q13596	166	2.34854670292608	2.14590952384117
2739726	Q13596	167	2.55244637757396	2.31079280836833
2739727	Q13596	168	2.12857624399711	2.04488593686991
2739728	Q13596	169	2.31228465239547	2.20957850592669
2739729	Q13596	17	0.142705699822409	0.0759064513820221
2739730	Q13596	170	2.15655146992158	1.84346785134063
2739731	Q13596	171	2.32199876470202	2.05044003532088
2739732	Q13596	172	2.14509145604546	1.8427577061656
2739733	Q13596	173	2.21903135947092	2.0730090209655
2739734	Q13596	174	2.22415173482354	2.09943279852254
2739735	Q13596	175	1.9779456168865	1.82930024591618
2739736	Q13596	176	2.34735716424051	2.33008000720024
2739737	Q13596	177	2.04428341687913	2.02430996396008
2739738	Q13596	178	1.9953689779544	1.7614369168701
2739739	Q13596	179	2.03165163389519	1.84357475208493
2739740	Q13596	18	0.0052385512017503	-0.0569520625956474
2739741	Q13596	180	2.56793100730677	2.10319325992627
2739742	Q13596	181	2.81137053391697	2.49726166326012
2739743	Q13596	182	2.5333764721907	2.25006251509748
2739744	Q13596	183	2.91183428508788	2.58365181472144
2739745	Q13596	184	2.58757567565873	2.4140169558901
2739746	Q13596	185	2.87000295551453	2.67411881141997
2739747	Q13596	186	2.9440525069483	2.53008734354158
2739748	Q13596	187	3.25828538026971	2.85060045333504
2739749	Q13596	188	3.04058102088141	2.64019470938085
2739750	Q13596	189	3.28940410672315	2.88067591350837
2739751	Q13596	19	0.163095505926898	0.0956126820452522
2739752	Q13596	190	3.47231929577019	2.98927514758208
2739753	Q13596	191	3.22988727529978	2.91376101882098
2739754	Q13596	192	3.22941660193079	2.93478118953679
2739755	Q13596	193	3.36006412555827	3.02886812724299
2739756	Q13596	194	3.22228105805005	3.03945715201864
2739757	Q13596	195	3.0109709882296	2.82237437666425
2739758	Q13596	196	3.24897069850487	2.83679658072601
2739759	Q13596	197	3.22405342013551	2.85978623101403
2739760	Q13596	198	2.97041333690448	2.61464952103368
2739761	Q13596	199	3.01263460901427	2.6554553101043
2739762	Q13596	2	0.226219848293516	0.156620758569698
2739763	Q13596	20	0.123705485073081	0.0575432255336547
2739764	Q13596	200	3.05371868789101	2.69516203074609
2739765	Q13596	201	3.04528040108906	2.68700664048542
2739766	Q13596	202	1.88621972149305	1.75192224847786
2739767	Q13596	203	1.78757591694747	1.80033837862069
2739768	Q13596	204	1.87087592943782	1.8679887786569
2739769	Q13596	205	1.53566266713959	1.48343537161677
2739770	Q13596	206	1.46948728783204	1.41947854524096
2739771	Q13596	207	1.81684462234905	1.68700694385803
2739772	Q13596	208	1.75467942872888	1.78571613299584
2739773	Q13596	209	1.85691913814138	1.90600328468383
2739774	Q13596	21	0.103883216557837	0.0383855055618161
2739775	Q13596	210	1.77843697729287	1.79797168434737
2739776	Q13596	211	1.69128510390434	1.85749447460192
2739777	Q13596	212	1.70725298249571	1.86007007427657
2739778	Q13596	213	1.77744820806039	1.71231349816329
2739779	Q13596	214	1.74490226886713	1.72793024117221
2739780	Q13596	215	1.50358375942004	1.49470201986881
2739781	Q13596	216	2.14483742252637	1.90034201145077
2739782	Q13596	217	2.23238943701313	1.98495881377175
2739783	Q13596	218	2.41926402492118	2.1655683652084
2739784	Q13596	219	2.52504957259997	2.19962375634482
2739785	Q13596	22	0.127422544323418	0.0611356690615951
2739786	Q13596	220	2.47667886322354	2.3116649647767
2739787	Q13596	221	2.60269130575551	2.45492786032154
2739788	Q13596	222	2.46962259772126	2.29413974604674
2739789	Q13596	223	2.56976167958003	2.53467449621529
2739790	Q13596	224	2.34998784101685	2.3094117029505
2739791	Q13596	225	2.00900205455504	1.84137389934085
2739792	Q13596	226	1.92954044952164	1.73239569103125
2739793	Q13596	227	1.95446307578951	1.90023564381189
2739794	Q13596	228	1.83886615348553	1.77565719894489
2739795	Q13596	229	2.1135069644568	1.90776415369719
2739796	Q13596	23	0.139019033032471	0.0723433813965263
2739797	Q13596	230	2.23099445401646	2.02131283373083
2739798	Q13596	231	2.24838466421969	2.03812003100336
2739799	Q13596	232	2.06305570926482	1.85900429462998
2739800	Q13596	233	2.28914950227547	2.07751821348532
2739801	Q13596	234	2.47623209282718	2.25832879420364
2739802	Q13596	235	2.13404836916335	1.92761690056588
2739803	Q13596	236	2.31121696390334	2.09884585567879
2739804	Q13596	237	2.12795303063924	1.92172591041565
2739805	Q13596	238	2.70588713310268	2.41210090950795
2739806	Q13596	239	2.4946845691733	2.36676925874254
2739807	Q13596	24	0.138261773633718	0.0716115093862062
2739808	Q13596	240	2.36116150664032	2.25919766856945
2739809	Q13596	241	2.47310919122747	2.33521168593469
2739810	Q13596	242	2.53605817059759	2.53980314491769
2739811	Q13596	243	2.35975413392721	2.35655281310518
2739812	Q13596	244	2.45715117250186	2.23508609962648
2739813	Q13596	245	2.3798650831861	2.20746262182587
2739814	Q13596	246	2.38692223944196	2.21428318442915
2739815	Q13596	247	2.16465949068718	1.99947187271977
2739816	Q13596	248	2.26392342979014	2.09540795325332
2739817	Q13596	249	2.18997840623957	2.02394196269813
2739818	Q13596	25	0.0911645668069872	0.0260932530298068
2739819	Q13596	250	2.21657932527993	2.04965107654536
2739820	Q13596	251	2.0245089311271	1.86401991010087
2739821	Q13596	252	1.9949492994399	1.7074150092035
2739822	Q13596	253	2.39482651274005	2.14436006623057
2739823	Q13596	254	2.31652107319632	2.09015490876042
2739824	Q13596	255	2.23720550801265	1.98131784426309
2739825	Q13596	256	2.34731160201637	2.23148545897901
2739826	Q13596	257	2.19048163015262	2.06705631708188
2739827	Q13596	258	2.01007471172209	1.72203333670411
2739828	Q13596	259	2.16993501419616	1.83640152052535
2739829	Q13596	26	0.117841935219238	0.0518762532567703
2739830	Q13596	260	2.27792737554613	1.94077339987152
2739831	Q13596	261	2.52360262730828	2.11002864342197
2739832	Q13596	262	2.38347643080196	2.13339049979269
2739833	Q13596	263	2.41690161167307	2.18717015427993
2739834	Q13596	264	2.6439466310903	2.37442282772955
2739835	Q13596	265	2.52720888031985	2.40535161757653
2739836	Q13596	266	2.26464439073954	2.13873274496248
2739837	Q13596	267	1.60541461980113	1.39232796931902
2739838	Q13596	268	1.80722677769146	1.51919064469048
2739839	Q13596	269	1.81667701831274	1.68711433537761
2739840	Q13596	27	0.133808424460104	0.0673074603143604
2739841	Q13596	270	1.94439909065067	1.83202954478616
2739842	Q13596	271	1.85703414691257	1.7154129599895
2739843	Q13596	272	1.80459040219779	1.80848027666226
2739844	Q13596	273	1.70667903929289	1.70099447657767
2739845	Q13596	274	1.7673985144132	1.54407982789583
2739846	Q13596	275	1.37290937388916	1.20988764305811
2739847	Q13596	276	1.81833059017031	1.85131396862367
2739848	Q13596	277	1.81220814169405	1.98914964374076
2739849	Q13596	278	1.58973450141803	1.76127756056778
2739850	Q13596	279	1.78537920007668	1.67878225402261
2739851	Q13596	28	0.145874699142713	0.078969208882388
2739852	Q13596	280	1.69402030822416	1.73423906759102
2739853	Q13596	281	2.28162109333004	2.0702421971051
2739854	Q13596	282	2.30237766375622	2.09030289618677
2739855	Q13596	283	2.28420289688299	2.07273744478332
2739856	Q13596	284	2.30793524523806	2.09567415778925
2739857	Q13596	285	2.55963363062832	2.27075060728853
2739858	Q13596	286	2.45444243169228	2.32787625311421
2739859	Q13596	287	2.47761498155868	2.37174699966733
2739860	Q13596	288	2.45927890592876	2.32184506582863
2739861	Q13596	289	2.34260036915906	2.3528310845061
2739862	Q13596	29	0.154072947281982	0.0868926078612169
2739863	Q13596	290	2.37361749297505	2.36995139815126
2739864	Q13596	291	2.46725038323561	2.24484673075833
2739865	Q13596	292	2.18758042410165	2.02162437375717
2739866	Q13596	293	2.29999383949061	2.13026908974633
2739867	Q13596	294	2.24938771873558	2.08135955703869
2739868	Q13596	295	2.42831364869561	2.25428693208857
2739869	Q13596	296	2.17329027794587	2.00781330979148
2739870	Q13596	297	2.32287143214378	2.15237970303674
2739871	Q13596	298	1.76063686015403	1.52695579277611
2739872	Q13596	299	1.97380153711431	1.6647903900116
2739873	Q13596	3	0.179769977344991	0.111728135927869
2739874	Q13596	30	0.147455205709687	0.0804967284092501
2739875	Q13596	300	1.8689446652574	1.72223915448317
2739876	Q13596	301	1.9788157833362	1.84990186917026
2739877	Q13596	302	1.93623201466789	1.77656515475459
2739878	Q13596	303	1.83598754416475	1.82343428183064
2739879	Q13596	304	1.81384126964937	1.78917351882453
2739880	Q13596	305	1.83421513142387	1.59326585771443
2739881	Q13596	306	1.82774391472723	1.63408315895156
2739882	Q13596	307	1.97939664005971	1.77814992522702
2739883	Q13596	308	2.3449159949944	2.13141511486668
2739884	Q13596	309	2.35520601090457	2.14136015436411
2739885	Q13596	31	0.136112573852324	0.0695343622855188
2739886	Q13596	310	2.31030828756234	2.09796764303262
2739887	Q13596	311	2.26707317823471	2.05618200599448
2739888	Q13596	312	2.32161079161584	2.10889122665126
2739889	Q13596	313	2.23804548910983	2.02812748038575
2739890	Q13596	314	2.13421426970449	1.92777723923287
2739891	Q13596	315	2.18340289537076	1.97531679887455
2739892	Q13596	316	2.25788196689611	2.0472989332578
2739893	Q13596	317	2.21577172633032	2.00660045335951
2739894	Q13596	318	1.76612176075309	1.57202516147248
2739895	Q13596	319	2.06136026248874	1.85736568830506
2739896	Q13596	32	0.119225102053965	0.0532130489355121
2739897	Q13596	320	2.23417551057917	2.02438724425029
2739898	Q13596	321	2.10981846433521	1.90419931184314
2739899	Q13596	322	1.9133269761795	1.71429527013156
2739900	Q13596	323	2.30603243333906	2.0938351383303
2739901	Q13596	324	2.20496828983501	1.99615920588315
2739902	Q13596	325	2.23001793172765	2.02036904969618
2739903	Q13596	326	2.28500829740051	2.07351584396442
2739904	Q13596	327	2.15862849902999	1.95137297290919
2739905	Q13596	328	2.07516230342585	1.87070501095169
2739906	Q13596	329	2.07358137592278	1.86917708460077
2739907	Q13596	33	0.133580388022128	0.0670870688783974
2739908	Q13596	330	2.43437885428324	2.14969504149853
2739909	Q13596	331	2.37107610892761	2.24730481572402
2739910	Q13596	332	2.26878549189248	2.1699185922976
2739911	Q13596	333	2.47319507182425	2.33529468735417
2739912	Q13596	334	2.32888289929613	2.33957349765856
2739913	Q13596	335	1.99416847987865	2.00322354705284
2739914	Q13596	336	2.34884005788409	2.13040615332825
2739915	Q13596	337	2.38461411115467	2.21205243695678
2739916	Q13596	338	2.32693185886968	2.15630400252452
2739917	Q13596	339	2.32399044494364	2.15346120053781
2739918	Q13596	34	0.116470380161041	0.0505506800656546
2739919	Q13596	340	2.34134382041839	2.17023279797913
2739920	Q13596	341	2.10930218480081	1.94597044003809
2739921	Q13596	342	1.95813767965902	1.7998737782478
2739922	Q13596	343	2.16820863871505	2.0029020343082
2739923	Q13596	344	2.29486059378673	2.1253079379152
2739924	Q13596	345	2.16475613218772	1.99956527427992
2739925	Q13596	346	1.99378428474316	1.83432531832372
2739926	Q13596	347	2.37494905140675	2.20271140174584
2739927	Q13596	348	2.25810409464231	2.08978371336884
2739928	Q13596	349	2.19458191132192	2.02839113364891
2739929	Q13596	35	0.131346499905333	0.0649280726486232
2739930	Q13596	350	2.29935925244246	2.1296557774528
2739931	Q13596	351	2.16373124294138	1.99857474480704
2739932	Q13596	352	2.15776823738108	1.99281165111134
2739933	Q13596	353	2.13233279162081	1.96822893764142
2739934	Q13596	354	2.34711176371288	2.17580736894028
2739935	Q13596	355	2.2387218863178	2.07105130041463
2739936	Q13596	356	2.10746087324282	1.94419085909952
2739937	Q13596	357	2.10043957990515	1.93740495709745
2739938	Q13596	358	2.03409899225585	1.77743277637098
2739939	Q13596	359	1.83137293793117	1.54932260290871
2739940	Q13596	36	0.122264308288496	0.0561503647090839
2739941	Q13596	360	1.79607946401698	1.65896522150446
2739942	Q13596	361	2.1817642196322	1.9737330603181
2739943	Q13596	362	2.22613429080694	2.01661560920711
2739944	Q13596	363	2.32841192644126	2.11546435103286
2739945	Q13596	364	2.26772057020815	2.05680769392367
2739946	Q13596	365	2.27796490292151	2.06670858176957
2739947	Q13596	366	2.26363019509326	2.05285445007721
2739948	Q13596	367	2.36939784512618	2.1550762023379
2739949	Q13596	368	2.17249875696745	1.96477822555716
2739950	Q13596	369	2.25882336203335	2.04820876779103
2739951	Q13596	37	0.119761844564825	0.0537317969643827
2739952	Q13596	370	2.35260971335767	2.13885089860819
2739953	Q13596	371	2.32556885677547	2.11271659628038
2739954	Q13596	372	2.26223722940386	2.05150818405385
2739955	Q13596	373	2.29404661024887	2.08225114418668
2739956	Q13596	374	2.38144117895035	2.16671577914785
2739957	Q13596	375	2.14390662184306	1.93714465184744
2739958	Q13596	376	2.25993769807543	2.04928574532427
2739959	Q13596	377	2.1845013239458	1.97637840224418
2739960	Q13596	378	2.23950029519779	2.02953351358649
2739961	Q13596	379	2.10524812142329	1.89978219128932
2739962	Q13596	38	0.100710202466875	0.0353188678873946
2739963	Q13596	380	2.28982816204848	2.07817412095007
2739964	Q13596	381	2.21730063238237	2.00807810229691
2739965	Q13596	382	2.1688995692032	1.96129970183216
2739966	Q13596	383	2.19428494607023	1.98583402498616
2739967	Q13596	384	2.35679474882893	2.14289562928919
2739968	Q13596	385	2.25543944558721	2.04493829833727
2739969	Q13596	386	1.9929873101989	1.79128496335629
2739970	Q13596	387	2.09846893339809	1.89323027793372
2739971	Q13596	388	2.41188431876215	2.19613830195998
2739972	Q13596	389	2.18026277565095	1.97228195277589
2739973	Q13596	39	0.143198483193329	0.0763827140166247
2739974	Q13596	390	2.25717969007941	2.04662020051908
2739975	Q13596	391	2.06179708110395	1.85778786242213
2739976	Q13596	392	2.21774198688344	2.00850466023267
2739977	Q13596	393	2.14526765952053	1.93846006025672
2739978	Q13596	394	2.33247019885668	2.11938656843418
2739979	Q13596	395	2.18199182125289	1.97395303151418
2739980	Q13596	396	2.47323027165893	2.18724395140357
2739981	Q13596	397	2.22086452132753	2.10212912457876
2739982	Q13596	398	2.57789085026126	2.46866108450377
2739983	Q13596	399	2.55694469933471	2.41623657906335
2739984	Q13596	4	0.167757858584532	0.1001187276856
2739985	Q13596	40	0.152513299901552	0.0853852482093131
2739986	Q13596	400	2.29037020277751	2.30235195287439
2739987	Q13596	401	2.33294356874795	2.3306410815798
2739988	Q13596	402	2.40500580439604	2.18468892337839
2739989	Q13596	403	2.17558263821189	2.01002881787105
2739990	Q13596	404	2.04863252106952	1.88733474818194
2739991	Q13596	405	1.83283090918162	1.6787679614471
2739992	Q13596	406	2.22587048171628	2.05863074368514
2739993	Q13596	407	2.24402825572725	2.07617977191804
2739994	Q13596	408	1.97788709612309	1.81896108855918
2739995	Q13596	409	2.08693632461489	1.92435440320348
2739996	Q13596	41	0.0559422359228237	-0.00794823678833939
2739997	Q13596	410	2.29806752844299	2.12840735895601
2739998	Q13596	411	2.21049426428982	2.04377001937118
2739999	Q13596	412	2.16311822847169	1.99798228186366
2740000	Q13596	413	2.38215420197167	2.20967499709677
2740001	Q13596	414	2.09528265618175	1.93242092106076
2740002	Q13596	415	2.26014523269442	2.09175642154783
2740003	Q13596	416	2.01240814009711	1.85232480235819
2740004	Q13596	417	2.22940753041448	2.0620492115782
2740005	Q13596	418	2.16705797831603	2.0017899502049
2740006	Q13596	419	2.18334523125249	2.01753116724205
2740007	Q13596	42	0.204451116407421	0.135581831098046
2740008	Q13596	420	2.37817070494497	2.20582504821289
2740009	Q13596	421	2.24009245346606	2.07237591881583
2740010	Q13596	422	2.16734193314399	2.0020643853471
2740011	Q13596	423	2.2821138543957	2.11298853745811
2740012	Q13596	424	2.25734134982704	2.08904653984252
2740013	Q13596	425	2.06389705523313	1.90208753345383
2740014	Q13596	426	2.140745702334	1.97635980255566
2740015	Q13596	427	2.33147592816911	2.16069573029797
2740016	Q13596	428	2.15744542649473	1.99249966257381
2740017	Q13596	429	2.35617874990878	2.18457038122598
2740018	Q13596	43	0.114720712145143	0.0488596702871084
2740019	Q13596	430	2.42343880463479	2.24957551889428
2740020	Q13596	431	2.26606569467956	2.09747839795673
2740021	Q13596	432	2.3459403208225	2.17467519908597
2740022	Q13596	433	2.16618083852464	2.00094221683439
2740023	Q13596	434	2.35141084529229	2.17996232229342
2740024	Q13596	435	2.19170973957623	2.02561525247403
2740025	Q13596	436	2.21214652176172	2.04536688432857
2740026	Q13596	437	2.27809761828973	2.10910694708414
2740027	Q13596	438	2.17666576033118	2.01107562793927
2740028	Q13596	439	2.03892074102853	1.87794855899223
2740029	Q13596	44	0.195950163687926	0.127365875816809
2740030	Q13596	440	2.26352049361449	2.09501852565507
2740031	Q13596	441	1.90638977872793	1.66939559581056
2740032	Q13596	442	1.91556198800601	1.64607972192598
2740033	Q13596	443	2.26084784241886	2.21522089612639
2740034	Q13596	444	2.45755053323203	2.42680412444594
2740035	Q13596	445	2.37924801530588	2.3189461444395
2740036	Q13596	446	1.9354686481832	1.79019432667537
2740037	Q13596	447	1.87014161590323	1.72705740619383
2740038	Q13596	448	1.85128763882649	1.7088355153485
2740039	Q13596	449	1.95732578222601	1.81131869259026
2740040	Q13596	45	0.23153364724714	0.161756410539193
2740041	Q13596	450	1.96091130836083	1.81478401269678
2740042	Q13596	451	1.77569997731241	1.63578195684689
2740043	Q13596	452	1.9817706827767	1.83494406922812
2740044	Q13596	453	1.88075233377253	1.7373123960041
2740045	Q13596	454	1.58285622379522	1.44940335818351
2740046	Q13596	455	1.85594282092879	1.71333463082891
2740047	Q13596	456	1.85276599286909	1.71026430705039
2740048	Q13596	457	1.99139180087878	1.84424263595241
2740049	Q13596	458	1.68592647381525	1.54901814171812
2740050	Q13596	459	1.77384065664939	1.63398497056489
2740051	Q13596	46	0.15645395164314	0.0891937882113727
2740052	Q13596	460	1.92936928107062	1.78429944299653
2740053	Q13596	461	1.68756308160464	1.55059988165413
2740054	Q13596	462	1.82145039826366	1.67999857879931
2740055	Q13596	463	1.73666310149166	1.59805380605657
2740056	Q13596	464	1.95220047301508	1.80636521117836
2740057	Q13596	465	1.83734895015634	1.69536412613227
2740058	Q13596	466	1.95443812065338	1.80852784089035
2740059	Q13596	467	2.03879962931966	1.89006110022379
2740060	Q13596	468	1.93437055732047	1.78913304969613
2740061	Q13596	469	1.86802086749703	1.72500775662595
2740062	Q13596	47	0.206788760167941	0.137841104526994
2740063	Q13596	470	1.92050033183585	1.77572782841299
2740064	Q13596	471	1.90946936433012	1.76506667798358
2740065	Q13596	472	1.65131881880211	1.51557072054563
2740066	Q13596	473	1.58488298070939	1.45136216735727
2740067	Q13596	474	1.89858789473923	1.75455001349867
2740068	Q13596	475	1.95567023963348	1.80971865264706
2740069	Q13596	476	1.85544396951155	1.71285250358137
2740070	Q13596	477	2.11074948939322	1.95959881586123
2740071	Q13596	478	1.85287278640243	1.71036752029286
2740072	Q13596	479	1.71454236802786	1.57667467798426
2740073	Q13596	48	0.10657453074507	0.0409865924916797
2740074	Q13596	480	1.92166486189205	1.77685331718832
2740075	Q13596	481	2.05461858125331	1.90534971621442
2740076	Q13596	482	2.18186730229001	1.96014872025174
2740077	Q13596	483	2.01797883971769	1.96054494890742
2740078	Q13596	484	2.10794306242875	2.06896815391527
2740079	Q13596	485	2.19065625372043	2.11672777468394
2740080	Q13596	486	1.75618274235131	1.84057300737361
2740081	Q13596	487	1.77657375294557	1.84742345199068
2740082	Q13596	488	2.08514926936789	1.93005538340591
2740083	Q13596	489	2.01564638533347	1.9099541761844
2740084	Q13596	49	0.117310070077929	0.0513622190819158
2740085	Q13596	490	1.92371303638408	1.82110292518397
2740086	Q13596	491	1.63227326551496	1.53943377542578
2740087	Q13596	492	1.64821349277438	1.55483960094412
2740088	Q13596	493	1.83520928631701	1.7355662945537
2740089	Q13596	494	1.75473024374078	1.65778534026527
2740090	Q13596	495	1.73808463569677	1.64169778210194
2740091	Q13596	496	1.89015794185676	1.78867277703575
2740092	Q13596	497	1.94038030618846	1.83721141888951
2740093	Q13596	498	1.88102616674476	1.77984714790522
2740094	Q13596	499	1.66442625044966	1.57050882019999
2740095	Q13596	5	0.191634139066443	0.123194547443048
2740096	Q13596	50	0.122842673081627	0.0567093396185328
2740097	Q13596	500	1.75397788370598	1.657058203366
2740098	Q13596	501	1.79430568304408	1.69603399900743
2740099	Q13596	502	1.43167472120187	1.34556036806309
2740100	Q13596	503	1.78770037173163	1.68965013308647
2740101	Q13596	504	2.03294597048754	1.9266737866445
2740102	Q13596	505	1.82822894668251	1.72881997326745
2740103	Q13596	506	1.81237316192192	1.71349575928339
2740104	Q13596	507	1.87270553490764	1.77180546818517
2740105	Q13596	508	1.64345713382445	1.55024270060557
2740106	Q13596	509	1.8500392168031	1.74989904638964
2740107	Q13596	51	0.132185215920245	0.0657386704133159
2740108	Q13596	510	1.70399034466647	1.60874651420369
2740109	Q13596	511	2.00566325103837	1.90030572998765
2740110	Q13596	512	1.94574013074165	1.84239155343412
2740111	Q13596	513	1.73660757140083	1.64027023690749
2740112	Q13596	514	1.98390820093796	1.87928002561499
2740113	Q13596	515	1.92740329542397	1.82466946698797
2740114	Q13596	516	1.8450606022666	1.74508734166146
2740115	Q13596	517	1.84158134446162	1.74172472720155
2740116	Q13596	518	1.90693447921608	1.80488687506292
2740117	Q13596	519	1.85610727377531	1.75576366961161
2740118	Q13596	52	0.0888307178097209	0.0238376471433362
2740119	Q13596	520	1.72283217310044	1.62695666369379
2740120	Q13596	521	0.816232087271954	0.622691021813943
2740121	Q13596	522	0.419796456615932	0.45558047401812
2740122	Q13596	53	0.0649330725869433	0.000741178905493994
2740123	Q13596	54	0.126359365865767	0.0601081340367255
2740124	Q13596	55	0.0834716851817664	0.0186582779743966
2740125	Q13596	56	-0.032099176508343	-0.0930380298150211
2740126	Q13596	57	0.06582179626571	0.00160010780947187
2740127	Q13596	58	0.10799743728071	0.0423617955838447
2740128	Q13596	59	0.115308220809801	0.0494274825165655
2740129	Q13596	6	0.191758495795258	0.123314735068668
2740130	Q13596	60	0.0805737181226033	0.0158574662830222
2740131	Q13596	61	0.04735137290885	-0.0162510880897212
2740132	Q13596	62	0.0958754507146305	0.0306462028928895
2740133	Q13596	63	0.0902811124671702	0.0252394168083317
2740134	Q13596	64	0.130746359766909	0.0643480524200132
2740135	Q13596	65	0.0810070672952174	0.0162762872717795
2740136	Q13596	66	0.0914972924781574	0.0264148239554967
2740137	Q13596	67	0.115469571615585	0.0495834239796765
2740138	Q13596	68	0.0503068809997577	-0.0133946644499864
2740139	Q13596	69	0.073652984585015	0.00916875277826548
2740140	Q13596	7	0.169597958041804	0.101897137159552
2740141	Q13596	70	0.140665964594805	0.0739350989973502
2740142	Q13596	71	0.111278087157496	0.0455324605164067
2740143	Q13596	72	0.1054156551517	0.0398665686113197
2740144	Q13596	73	0.0804160943221026	0.0157051268760282
2740145	Q13596	74	0.111986172651367	0.0462168071943492
2740146	Q13596	75	0.192817263329479	0.124338007047871
2740147	Q13596	76	0.184751958736368	0.116543094635925
2740148	Q13596	77	0.062432545511562	-0.00167551711773445
2740149	Q13596	78	0.000971114432584477	-0.0610764320419766
2740150	Q13596	79	0.122203863235083	0.056091946097406
2740151	Q13596	8	-0.021389719683872	-0.0826876113078797
2740152	Q13596	80	0.152567940587927	0.0854380570474049
2740153	Q13596	81	0.0811905643403654	0.0164536325137685
2740154	Q13596	82	0.121744557118663	0.0556480383805395
2740155	Q13596	83	0.0889162652261781	0.0239203265524837
2740156	Q13596	84	0.1747593686232	0.106885509630747
2740157	Q13596	85	0.102576347606173	0.0371224498526971
2740158	Q13596	86	0.0771784623262685	0.0125760376347864
2740159	Q13596	87	0.225311634405418	0.155742992872531
2740160	Q13596	88	0.192767446326032	0.124289860177035
2740161	Q13596	89	0.175508221850274	0.107609257289258
2740162	Q13596	9	0.134809171395881	0.0682746568561458
2740163	Q13596	90	0.156583143464081	0.0893186488309504
2740164	Q13596	91	0.214735852773738	0.145521768050194
2740165	Q13596	92	0.138336796095008	0.0716840166930204
2740166	Q13596	93	0.135625785128541	0.0690638933253939
2740167	Q13596	94	0.106450950602459	0.0408671554169367
2740168	Q13596	95	0.171659178313948	0.103889254295068
2740169	Q13596	96	0.124907824583733	0.0587052561881389
2740170	Q13596	97	0.139267376768641	0.072583399321349
2740171	Q13596	98	0.116270571477946	0.0503575700391349
2740172	Q13596	99	0.138060571633785	0.0714170527542861
2740173	Q13601	1	0.342390619740748	0.284287400470211
2740174	Q13601	10	0.0596195042470767	0.0109962863585212
2740175	Q13601	100	2.38278938407187	2.14130197136518
2740176	Q13601	101	2.57246761230024	2.29244058848003
2740177	Q13601	102	2.00744952009876	1.89011779345361
2740178	Q13601	103	2.34129548268677	2.19991450224141
2740179	Q13601	104	2.05621470347864	1.84267444820898
2740180	Q13601	105	1.84699512408575	1.79925930172405
2740181	Q13601	106	2.024517134307	1.99230488853366
2740182	Q13601	107	1.99682704211326	1.93336253483565
2740183	Q13601	108	1.75295990074599	1.84142399174487
2740184	Q13601	109	1.96430773513509	2.03282936528745
2740185	Q13601	11	0.082239786356993	0.0328582155323944
2740186	Q13601	110	2.07170528979405	1.92102789706409
2740187	Q13601	111	2.27060828448721	2.02189636090425
2740188	Q13601	112	2.19262343079554	1.94652597693831
2740189	Q13601	113	2.34316711237742	2.09202262849751
2740190	Q13601	114	2.24717997020107	1.99925348911785
2740191	Q13601	115	2.13343323499337	1.88932015332714
2740192	Q13601	116	2.62651135080481	2.29768399264917
2740193	Q13601	117	2.50501483005574	2.33905095832658
2740194	Q13601	118	2.62977282523305	2.48110146230678
2740195	Q13601	119	2.5195936357618	2.34243548741189
2740196	Q13601	12	0.0410284071144973	-0.00697153768549788
2740197	Q13601	120	2.52671432891892	2.49307032316816
2740198	Q13601	121	2.40652390175964	2.36405237231628
2740199	Q13601	122	2.53146186772367	2.26920326692238
2740200	Q13601	123	2.41776457590797	2.20638928502809
2740201	Q13601	124	2.27659184924155	2.06994942381563
2740202	Q13601	125	2.37855149653153	2.16849083796843
2740203	Q13601	126	1.94853930406332	1.69474150690253
2740204	Q13601	127	1.96149301707677	1.67508036050683
2740205	Q13601	128	1.64264104516195	1.51067087976019
2740206	Q13601	129	2.74536502943813	2.44553196185043
2740207	Q13601	13	0.0499583371913782	0.00165901333591612
2740208	Q13601	130	2.66171717613552	2.33250785072137
2740209	Q13601	131	2.80135419263809	2.61121635334364
2740210	Q13601	132	2.87227576545216	2.66690330525968
2740211	Q13601	133	2.01683870509669	1.88886770160352
2740212	Q13601	134	2.1216731233884	2.01166257364037
2740213	Q13601	135	2.27059104884468	2.12340739150998
2740214	Q13601	136	2.22758369004589	2.22559473593261
2740215	Q13601	137	1.88518474739566	1.80980517362661
2740216	Q13601	138	2.06117168404339	1.94771150454006
2740217	Q13601	139	1.92273122325714	1.95766517537919
2740218	Q13601	14	0.0469885743194115	-0.00121118718831489
2740219	Q13601	140	1.74326496052809	1.77135863225197
2740220	Q13601	141	2.24752084950452	1.98909329753512
2740221	Q13601	142	2.40982703010524	2.16743317077894
2740222	Q13601	143	2.53565496696215	2.25686210006094
2740223	Q13601	144	2.46145570867991	2.32890326443188
2740224	Q13601	145	2.33800169511636	2.19673114006104
2740225	Q13601	146	2.51604186071732	2.15320396433178
2740226	Q13601	147	2.17779093498962	1.96017479367789
2740227	Q13601	148	1.90242000108499	1.85282604017321
2740228	Q13601	149	1.8839909497554	1.85648989388357
2740229	Q13601	15	0.0991373495926169	0.0491892820006729
2740230	Q13601	150	1.96714846067243	1.90467893830544
2740231	Q13601	151	1.94136135404393	2.02350921987067
2740232	Q13601	152	1.83484592384607	1.90770780688384
2740233	Q13601	153	1.92688747640593	1.7810651519479
2740234	Q13601	154	2.31186788122673	2.06177271511056
2740235	Q13601	155	2.34980348060939	2.09843651014381
2740236	Q13601	156	2.30596471508148	2.05606745469241
2740237	Q13601	157	2.40835855696578	2.15502850691263
2740238	Q13601	158	2.52665228501937	2.20117273726507
2740239	Q13601	159	2.55614337781827	2.38846540349203
2740240	Q13601	16	0.052995724070532	0.00459457074864181
2740241	Q13601	160	2.60796643931116	2.46002614316416
2740242	Q13601	161	2.59965004570006	2.4198079779706
2740243	Q13601	162	2.43038192134662	2.39996749353673
2740244	Q13601	163	2.40269323628919	2.36035013125683
2740245	Q13601	164	2.54323594848803	2.28058261747633
2740246	Q13601	165	2.32070552679239	2.11258417476742
2740247	Q13601	166	2.00215845402127	1.72977301087499
2740248	Q13601	167	2.29465861179048	2.24789814752957
2740249	Q13601	168	2.10969168436123	2.09060736617541
2740250	Q13601	169	2.29949466261888	2.24186655103082
2740251	Q13601	17	-0.00119080484241721	-0.0477753356705895
2740252	Q13601	170	2.27499547697663	2.03504305950657
2740253	Q13601	171	2.47521152022699	2.22854678928956
2740254	Q13601	172	2.71094497702815	2.38819354006162
2740255	Q13601	173	2.65751390924076	2.49534404038309
2740256	Q13601	174	2.70041871841651	2.55828551529253
2740257	Q13601	175	2.65209676697121	2.47940299270136
2740258	Q13601	176	2.65997280290828	2.63076784810446
2740259	Q13601	177	2.40056250794378	2.36719742461923
2740260	Q13601	178	2.58929506188932	2.33400417114402
2740261	Q13601	179	2.52592592240785	2.31983107252591
2740262	Q13601	18	-0.0259847598477092	-0.0717380645893536
2740263	Q13601	180	1.98672475428198	1.64583290630133
2740264	Q13601	181	2.2242342372892	1.84319921850821
2740265	Q13601	182	2.49476582559178	2.06925902587846
2740266	Q13601	183	2.46247529749886	2.19684132184474
2740267	Q13601	184	2.37076360799212	2.12967936367007
2740268	Q13601	185	2.56653489176371	2.286706764492
2740269	Q13601	186	2.39242740773573	2.26218916162356
2740270	Q13601	187	2.37063190778124	2.0829226777647
2740271	Q13601	188	2.13022542094814	1.99432876954423
2740272	Q13601	189	2.58990172527579	2.16120546097056
2740273	Q13601	19	0.0694262411568669	0.0204742489545161
2740274	Q13601	190	2.5220910326545	2.25445841845247
2740275	Q13601	191	2.47687853936322	2.23223675453958
2740276	Q13601	192	2.47154304844006	2.19489955621996
2740277	Q13601	193	2.25867868689893	2.13292441382678
2740278	Q13601	194	2.402716402486	2.25927626404085
2740279	Q13601	195	1.91988222168765	1.73309840401253
2740280	Q13601	196	2.13895619088248	1.93236018583086
2740281	Q13601	197	1.98040670647361	1.77912612880814
2740282	Q13601	198	2.23902623990165	2.02907535116136
2740283	Q13601	199	2.52050092221929	2.23292983673125
2740284	Q13601	2	0.15272360025244	0.100979034706935
2740285	Q13601	20	0.0298095378201745	-0.0178142904297665
2740286	Q13601	200	2.34626567003714	2.22332615554815
2740287	Q13601	201	2.32307909456139	2.22239198278736
2740288	Q13601	202	2.51095639694693	2.37179005073346
2740289	Q13601	203	2.45536092542627	2.46181130335314
2740290	Q13601	204	2.1233683141983	2.12809191135737
2740291	Q13601	205	2.36603025365831	2.14702004172605
2740292	Q13601	206	2.33667307806903	2.16571864391443
2740293	Q13601	207	2.02501195434996	1.86450606929277
2740294	Q13601	208	2.30078674997674	2.13103541762875
2740295	Q13601	209	2.20047781728623	2.03408937728625
2740296	Q13601	21	0.0215229598775275	-0.025823057924161
2740297	Q13601	210	2.27102862574964	2.10227494501224
2740298	Q13601	211	2.09594236502027	1.93305851292778
2740299	Q13601	212	2.00379203138574	1.7481418670535
2740300	Q13601	213	1.94424841818107	1.65841389287138
2740301	Q13601	214	1.9800999926644	1.83681639702384
2740302	Q13601	215	2.43290366122274	2.17875072789217
2740303	Q13601	216	2.41209394801136	2.15863866765591
2740304	Q13601	217	2.34403136180129	2.09285790365461
2740305	Q13601	218	2.15544293257132	1.91059196803084
2740306	Q13601	219	2.6189212731059	2.29034837498217
2740307	Q13601	22	0.115153280854562	0.0646682735181475
2740308	Q13601	220	2.51115309949735	2.34498344012015
2740309	Q13601	221	2.20726612480387	2.07275944803011
2740310	Q13601	222	2.52404909487677	2.34674157568856
2740311	Q13601	223	2.48929951260483	2.45690985176742
2740312	Q13601	224	2.36328203717154	2.32226020649017
2740313	Q13601	225	2.48625644130399	2.22551336836765
2740314	Q13601	226	2.33439428806605	2.12581401549127
2740315	Q13601	227	2.35982675627869	2.1503938512369
2740316	Q13601	228	2.38906407170313	2.17865097534956
2740317	Q13601	229	2.19230403151955	1.98848738491157
2740318	Q13601	23	0.039057237121376	-0.00887662350935642
2740319	Q13601	230	1.71600311172222	1.48381840650307
2740320	Q13601	231	1.71442282522604	1.48229109966905
2740321	Q13601	232	1.42458332837678	1.20216857417977
2740322	Q13601	233	1.53559319056072	1.30945679158016
2740323	Q13601	234	1.72611335388453	1.49358969923095
2740324	Q13601	235	1.43088127663762	1.20825538150385
2740325	Q13601	236	1.48398118619461	1.25957509786428
2740326	Q13601	237	1.46231275705298	1.23863311045221
2740327	Q13601	238	1.56236527149474	1.3353313290582
2740328	Q13601	239	1.83269331562115	1.59659653015896
2740329	Q13601	24	0.109184989728896	0.0589000714575212
2740330	Q13601	240	1.63963908623101	1.4100145119005
2740331	Q13601	241	1.74690547994112	1.51368476192797
2740332	Q13601	242	1.74333358881426	1.51023261971098
2740333	Q13601	243	1.80632079272548	1.57110815539511
2740334	Q13601	244	1.76486138033059	1.53103868442374
2740335	Q13601	245	1.50714027150703	1.28195776667325
2740336	Q13601	246	1.76038656284593	1.52671388677354
2740337	Q13601	247	1.6889251744799	1.45764826665734
2740338	Q13601	248	1.37448552046658	1.15375031294956
2740339	Q13601	249	1.61253823170926	1.38382222308522
2740340	Q13601	25	0.0261807578558136	-0.0213214142659299
2740341	Q13601	250	1.80222595525307	1.49896694004798
2740342	Q13601	251	1.68359644187537	1.54310479566344
2740343	Q13601	252	1.59764978758485	1.481514597866
2740344	Q13601	253	1.76724384385456	1.61324237197091
2740345	Q13601	254	1.73612720130955	1.72692179219099
2740346	Q13601	255	1.61294902759042	1.59501626003649
2740347	Q13601	256	1.54581137420993	1.31453093818281
2740348	Q13601	257	1.5028934668557	1.32012343692161
2740349	Q13601	258	1.5488758158913	1.36456421148754
2740350	Q13601	259	1.53299816590628	1.34921886531841
2740351	Q13601	26	0.0611415876293122	0.0124673413585194
2740352	Q13601	260	1.58954210077173	1.40386714482411
2740353	Q13601	261	1.40579010982728	1.2262755041865
2740354	Q13601	262	1.47814132111679	1.29620111559882
2740355	Q13601	263	1.57470817453031	1.38953053119195
2740356	Q13601	264	1.6599980833186	1.47196106570586
2740357	Q13601	265	1.54522298752043	1.36103384547617
2740358	Q13601	266	1.69073586546294	1.5016683528624
2740359	Q13601	267	1.7062447105275	1.51665725842611
2740360	Q13601	268	1.74404032562001	1.55318576219191
2740361	Q13601	269	1.74001284181776	1.54929330120464
2740362	Q13601	27	0.280004773891788	0.356084665038337
2740363	Q13601	270	1.7288327100529	1.53848798730051
2740364	Q13601	271	1.73432689314658	1.54379797596813
2740365	Q13601	272	1.64503652337264	1.45750109733411
2740366	Q13601	273	1.61036983646226	1.42399662332955
2740367	Q13601	274	1.56813407948588	1.38317683500261
2740368	Q13601	275	1.52372379633274	1.34025542225595
2740369	Q13601	276	1.56930805423618	1.38431145183533
2740370	Q13601	277	2.00643882351847	1.67838659730621
2740371	Q13601	278	2.23703183547165	1.90124889720213
2740372	Q13601	279	2.49154564831831	2.07904638595932
2740373	Q13601	28	0.6225451565296	0.349695952450432
2740374	Q13601	280	2.31097086257787	2.06331570631646
2740375	Q13601	281	2.39392614988946	2.16496495295619
2740376	Q13601	282	2.46312698160294	2.19966522076742
2740377	Q13601	283	2.27216196491146	2.15885523996377
2740378	Q13601	284	2.29724284655124	2.17023832604542
2740379	Q13601	285	2.00841510658818	1.73581990695784
2740380	Q13601	286	1.99523371323962	2.0222863520973
2740381	Q13601	287	1.90586529067561	2.07966690376927
2740382	Q13601	288	1.79996516876706	1.96446017064433
2740383	Q13601	289	1.68612379860473	1.58285442489298
2740384	Q13601	29	0.602470074907915	0.407193549103002
2740385	Q13601	290	1.51089183692862	1.55725004288617
2740386	Q13601	291	1.99379552752109	1.79206608490769
2740387	Q13601	292	1.98087504617263	1.77957876725356
2740388	Q13601	293	2.01698213499277	1.81447535318582
2740389	Q13601	294	2.10733784136958	1.90180185263736
2740390	Q13601	295	2.07147529055685	1.86714160648956
2740391	Q13601	296	2.00424515981681	1.80216538959505
2740392	Q13601	297	2.02726568191831	1.82441414057361
2740393	Q13601	298	2.08479768112621	1.88001735921619
2740394	Q13601	299	1.91270127512327	1.71369054592393
2740395	Q13601	3	0.0962348393900745	0.0463840794764034
2740396	Q13601	30	1.41083263472565	1.35283200039588
2740397	Q13601	300	2.15756838571727	1.95034840026918
2740398	Q13601	301	2.04207526358939	1.83872722579575
2740399	Q13601	302	1.92758221772649	1.72807259967778
2740400	Q13601	303	2.29552331328756	2.0154946814899
2740401	Q13601	304	2.20271134566779	2.08458454053574
2740402	Q13601	305	2.34545453828502	2.2440172818682
2740403	Q13601	306	2.29886026714075	2.1668045184866
2740404	Q13601	307	2.1801175528343	2.19579556190729
2740405	Q13601	308	2.20526245390303	2.20724052114395
2740406	Q13601	309	2.13313101064101	1.92192882797586
2740407	Q13601	31	1.35633685770126	1.2679826319057
2740408	Q13601	310	1.89432926645283	1.73820456459995
2740409	Q13601	311	1.95217084859401	1.79410698729878
2740410	Q13601	312	2.10039416368362	1.93736106347077
2740411	Q13601	313	2.13099850452377	1.96693938298991
2740412	Q13601	314	2.01350594091262	1.85338579901416
2740413	Q13601	315	2.16340349218841	1.99825798201367
2740414	Q13601	316	2.16823101215595	2.0029236576716
2740415	Q13601	317	2.19843789380683	2.03211784296098
2740416	Q13601	318	1.94004180150799	1.78238457079431
2740417	Q13601	319	2.04236625536435	1.88127856124469
2740418	Q13601	32	1.32510038280902	1.38154623720027
2740419	Q13601	320	2.07510654946117	1.91292122543422
2740420	Q13601	321	2.25033459054229	2.08227468463412
2740421	Q13601	322	1.57444078446001	1.34700200619219
2740422	Q13601	323	1.66587516270264	1.43537101465479
2740423	Q13601	324	1.62380392714868	1.39471023211155
2740424	Q13601	325	1.49028773854505	1.26567022082282
2740425	Q13601	326	1.60745237779325	1.37890687421555
2740426	Q13601	327	1.4948522165578	1.27008167310026
2740427	Q13601	328	1.44880399647518	1.2255772358374
2740428	Q13601	329	1.58634100705165	1.29031961087892
2740429	Q13601	33	1.41494894376294	1.28095474825974
2740430	Q13601	330	1.53913797961795	1.40348935430456
2740431	Q13601	331	1.64656985355374	1.52879460136887
2740432	Q13601	332	1.61719070956719	1.46821982193516
2740433	Q13601	333	1.55503887695527	1.55190451778162
2740434	Q13601	334	1.50725055648017	1.49286136745069
2740435	Q13601	335	1.54787999151002	1.31653020435831
2740436	Q13601	336	1.40173272542791	1.22235414503018
2740437	Q13601	337	1.3999255260464	1.22060753264534
2740438	Q13601	338	1.47181364739004	1.29008557936557
2740439	Q13601	339	1.39371386185601	1.21460411668783
2740440	Q13601	34	1.42058318505303	1.28640009962334
2740441	Q13601	340	1.4124326405484	1.23269534172233
2740442	Q13601	341	1.38477479155221	1.20596473186883
2740443	Q13601	342	1.5688601182431	1.38387853305441
2740444	Q13601	343	2.0620068182018	1.82028833235103
2740445	Q13601	344	2.05700611291901	1.81545527747662
2740446	Q13601	345	2.04159065367644	1.80055662694228
2740447	Q13601	346	2.11281860867265	1.86939663962472
2740448	Q13601	347	2.04529863842952	1.80414030019869
2740449	Q13601	348	2.36415295742737	2.04412125694507
2740450	Q13601	349	2.22830916757456	2.07162195077582
2740451	Q13601	35	1.37576584602063	1.24308527768935
2740452	Q13601	350	2.23415591191735	2.09874774554642
2740453	Q13601	351	2.25012559455507	2.0820014573296
2740454	Q13601	352	2.20349562110166	2.18068763653163
2740455	Q13601	353	2.02512033750077	1.9954354970725
2740456	Q13601	354	2.21524827715376	1.96359084850675
2740457	Q13601	355	1.9491145358195	1.75345090282925
2740458	Q13601	356	2.0512535849808	1.85216570434237
2740459	Q13601	357	1.5715007917809	1.43476719177519
2740460	Q13601	358	1.5633583410175	1.44837278413961
2740461	Q13601	359	1.55259104480422	1.40578588371806
2740462	Q13601	36	1.44524251676102	1.31023271853833
2740463	Q13601	360	1.51561426011152	1.51380162512286
2740464	Q13601	361	1.47834290722319	1.46492285733095
2740465	Q13601	362	1.65902612476495	1.42395012429396
2740466	Q13601	363	1.62155051591594	1.47789382222468
2740467	Q13601	364	1.74090874852245	1.59325052798469
2740468	Q13601	365	1.73638739848944	1.58888075780624
2740469	Q13601	366	1.60261327272395	1.45959145678997
2740470	Q13601	367	1.61163258722627	1.46830839559244
2740471	Q13601	368	1.53618526368754	1.39539047018606
2740472	Q13601	369	1.85077711094646	1.63125185606196
2740473	Q13601	37	1.48103984472775	1.34482992845905
2740474	Q13601	370	1.63927264884544	1.58562842836759
2740475	Q13601	371	1.81951081713521	1.78129911308846
2740476	Q13601	372	1.76643483212506	1.69782193758447
2740477	Q13601	373	1.62802397143028	1.70780421616157
2740478	Q13601	374	1.59230559451954	1.66042636027986
2740479	Q13601	375	1.80345916940672	1.6489024551112
2740480	Q13601	376	1.68247805856485	1.57904884679264
2740481	Q13601	377	1.68151863486354	1.57812158810931
2740482	Q13601	378	1.70394698849793	1.5997980232775
2740483	Q13601	379	0.761990160038376	0.570267574322321
2740484	Q13601	38	1.53266641097256	1.3947256958615
2740485	Q13601	380	0.510880457380463	0.543610851531151
2740486	Q13601	381	0.86303357115023	0.754032265733537
2740487	Q13601	39	1.49172454510978	1.35515642049221
2740488	Q13601	4	0.0228891690600593	-0.0245026513863436
2740489	Q13601	40	1.76789906433508	1.62207209155208
2740490	Q13601	41	1.59154162770192	1.45162710018437
2740491	Q13601	42	1.77117537317216	1.55705490223458
2740492	Q13601	43	1.69393409202966	1.64119343500166
2740493	Q13601	44	1.65239371375944	1.62252077715859
2740494	Q13601	45	1.92407121122577	1.85290960908857
2740495	Q13601	46	1.63919474044626	1.72133658881832
2740496	Q13601	47	1.5274336130622	1.60046534249365
2740497	Q13601	48	1.77789279086584	1.62692930604035
2740498	Q13601	49	1.70427679977322	1.60285288512549
2740499	Q13601	5	0.0793114816015895	0.0300280832267463
2740500	Q13601	50	1.75180553404027	1.64878820181257
2740501	Q13601	51	1.6269064417823	1.52807639567519
2740502	Q13601	52	1.46698322128822	1.37351465755405
2740503	Q13601	53	1.67546847229137	1.57501036698333
2740504	Q13601	54	1.6713420476545	1.57102228218782
2740505	Q13601	55	1.69588981405808	1.59474707606459
2740506	Q13601	56	1.70711799097764	1.60559882439267
2740507	Q13601	57	1.68840911534396	1.58751717041334
2740508	Q13601	58	1.79352786307892	1.68911177505448
2740509	Q13601	59	2.44181789025307	2.01808618874703
2740510	Q13601	6	0.0259665885079477	-0.0215284035108698
2740511	Q13601	60	2.49737353335954	2.23056958203938
2740512	Q13601	61	2.34058062392448	2.10050827478901
2740513	Q13601	62	2.39153220152169	2.11757110116483
2740514	Q13601	63	2.42217579547845	2.29094022417476
2740515	Q13601	64	2.07416616771259	1.89760046287029
2740516	Q13601	65	2.00018095489333	1.96984849675457
2740517	Q13601	66	2.30341411313948	2.25636011760773
2740518	Q13601	67	2.44082003871284	2.41063452565645
2740519	Q13601	68	2.43581100632399	2.37361284123363
2740520	Q13601	69	2.33081211398231	2.12669065972854
2740521	Q13601	7	0.0603041216507037	0.0116579517222229
2740522	Q13601	70	2.04450759902302	1.84998460461456
2740523	Q13601	71	2.42130791237114	2.21415255455798
2740524	Q13601	72	2.40403820258719	2.19746181788566
2740525	Q13601	73	2.26327131256857	2.06141418750423
2740526	Q13601	74	2.19651736842658	1.99689819288412
2740527	Q13601	75	2.18115332246128	1.9820492319788
2740528	Q13601	76	2.58009226622186	2.29942994819641
2740529	Q13601	77	2.33283581843768	2.21925313274885
2740530	Q13601	78	2.31341293947172	2.22195647724488
2740531	Q13601	79	2.5903255462917	2.45740490964098
2740532	Q13601	8	0.0241155994764964	-0.0233173374821868
2740533	Q13601	80	2.15322602962573	2.17871217478758
2740534	Q13601	81	2.25740455422868	2.26654112745385
2740535	Q13601	82	2.33620842661237	2.12710459023866
2740536	Q13601	83	2.44109241365204	2.27554387273119
2740537	Q13601	84	2.00447295210879	1.85356223263446
2740538	Q13601	85	2.10730282153875	1.95294469442308
2740539	Q13601	86	1.96360096398833	1.59130376762166
2740540	Q13601	87	1.80953839986632	1.58615907164938
2740541	Q13601	88	2.34332795216204	2.08168843328432
2740542	Q13601	89	2.1067685656254	1.87453484821131
2740543	Q13601	9	0.0284417588902043	-0.0191362140886857
2740544	Q13601	90	2.34737223380461	2.07489161194095
2740545	Q13601	91	2.20869452517273	2.08461598875216
2740546	Q13601	92	2.33881516624831	2.19751733928637
2740547	Q13601	93	2.47277635702776	2.11138895191341
2740548	Q13601	94	2.36110938246024	2.19409665705767
2740549	Q13601	95	2.21417709581443	2.01990974553403
2740550	Q13601	96	2.24087774839335	2.18946811566651
2740551	Q13601	97	2.27480468493363	2.20940068953806
2740552	Q13601	98	2.43476098652085	2.01126587020144
2740553	Q13601	99	2.48761649543137	2.22113965224911
2740554	Q13606	1	0.573743818711803	0.406679995172904
2740555	Q13606	10	0.556962504343945	0.522552883219238
2740556	Q13606	100	2.83154006077468	2.47586415685046
2740557	Q13606	101	2.79702957601512	2.44251064826452
2740558	Q13606	102	3.06524124684656	2.70173042823148
2740559	Q13606	103	2.91110021362098	2.55275702751125
2740560	Q13606	104	2.89362852727919	2.53587108561644
2740561	Q13606	105	2.93731917882821	2.57809699266232
2740562	Q13606	106	2.88540320548899	2.52792152064037
2740563	Q13606	107	2.76426630993809	2.41084578223853
2740564	Q13606	108	2.75006624575356	2.39712178021422
2740565	Q13606	109	2.87980004552144	2.522506208587
2740566	Q13606	11	1.15035732079968	0.75860862107766
2740567	Q13606	110	2.87625687147738	2.51908182070247
2740568	Q13606	111	2.62030745448202	2.27171319818676
2740569	Q13606	112	3.07899235093794	2.64683686296285
2740570	Q13606	113	3.1404933293529	2.86506627210052
2740571	Q13606	114	2.95994788805439	2.71204874499508
2740572	Q13606	115	3.06971636590393	2.78595661429721
2740573	Q13606	116	3.00365500663991	2.8658628517515
2740574	Q13606	117	3.11288253379198	2.95857153737562
2740575	Q13606	118	3.11387873976624	2.7439358632106
2740576	Q13606	119	2.88008402685016	2.56505076861739
2740577	Q13606	12	1.01090797854724	0.700734021291132
2740578	Q13606	120	3.08967834503183	2.76761836335685
2740579	Q13606	121	3.0952651421785	2.77301786115868
2740580	Q13606	122	3.01657021386235	2.6969612080705
2740581	Q13606	123	3.1413972618405	2.81760338523794
2740582	Q13606	124	3.05493351676523	2.7340383677126
2740583	Q13606	125	3.0174530283362	2.69781442587774
2740584	Q13606	126	2.92987659622854	2.61317402454522
2740585	Q13606	127	3.11639535958956	2.79343968057828
2740586	Q13606	128	3.06414295544151	2.74293905670904
2740587	Q13606	129	2.92610537953483	2.6095292392213
2740588	Q13606	13	2.04953122813428	1.59419362858724
2740589	Q13606	130	2.87610063491487	2.56120092130169
2740590	Q13606	131	2.65430351994651	2.43048098889472
2740591	Q13606	132	2.72315985837491	2.51850395888536
2740592	Q13606	133	2.45961532182197	2.23161426426257
2740593	Q13606	134	2.66790618616696	2.25840096286168
2740594	Q13606	135	2.2187793011294	1.98312148777056
2740595	Q13606	136	2.34386390702707	2.12548765273152
2740596	Q13606	137	2.24718316653048	1.99986758654844
2740597	Q13606	138	2.48520522342632	2.3736627363838
2740598	Q13606	139	1.76235511228045	1.48261862420593
2740599	Q13606	14	2.21073891624348	1.71781619048215
2740600	Q13606	140	2.01745884790355	1.81493608412813
2740601	Q13606	141	1.92564598752053	1.72620128227239
2740602	Q13606	142	1.98363406226653	1.78224528635979
2740603	Q13606	143	2.16127798512567	1.95393363404901
2740604	Q13606	144	1.91217984470938	1.71318659664857
2740605	Q13606	145	1.95945799345926	1.75887972878633
2740606	Q13606	146	2.20252299482286	1.99379589024875
2740607	Q13606	147	2.10107394630598	1.89574795686508
2740608	Q13606	148	2.0367981728489	1.83362705138359
2740609	Q13606	149	1.959384207058	1.7588084161002
2740610	Q13606	15	2.03142624466105	1.68826790580792
2740611	Q13606	150	2.17397786515816	1.96620774612409
2740612	Q13606	151	2.43573513533853	2.15100585275307
2740613	Q13606	152	2.25034698794048	2.13062318109987
2740614	Q13606	153	2.214157804273	2.11712231717308
2740615	Q13606	154	2.36887136987057	2.23446847430407
2740616	Q13606	155	1.99989970263655	2.02161957870133
2740617	Q13606	156	2.03447832246726	2.04218198795115
2740618	Q13606	157	2.09779972997982	1.88778204096038
2740619	Q13606	158	2.13742619221545	1.97315158018465
2740620	Q13606	159	2.08424814333055	1.92175634414483
2740621	Q13606	16	2.03608148047686	1.67991012304609
2740622	Q13606	160	2.05052662153736	1.88916534826354
2740623	Q13606	161	1.99276547729756	1.83334066675708
2740624	Q13606	162	2.12227013063909	1.95850363091827
2740625	Q13606	163	2.00731667874952	1.84740403404807
2740626	Q13606	164	1.94957760754006	1.79160068556581
2740627	Q13606	165	1.96446461321392	1.80598859912373
2740628	Q13606	166	2.13823301140358	1.97393135047493
2740629	Q13606	167	1.83001069759419	1.67604229844784
2740630	Q13606	168	2.04734965926662	1.65005891529486
2740631	Q13606	169	1.68961951070079	1.46311206884907
2740632	Q13606	17	1.81504956968672	1.76838473330363
2740633	Q13606	170	1.97628138878788	1.76163857096004
2740634	Q13606	171	2.03074722118169	1.7820978355009
2740635	Q13606	172	1.79328296862778	1.69634752211767
2740636	Q13606	173	1.57977925347378	1.47714464416325
2740637	Q13606	174	1.92949105014059	1.59953374751876
2740638	Q13606	175	2.1822661699042	1.8593046916958
2740639	Q13606	176	2.4300154616235	2.06656751941605
2740640	Q13606	177	1.86893172250828	1.8204604679473
2740641	Q13606	178	1.91351909037442	1.88502809317358
2740642	Q13606	179	1.99222161464412	1.92891150594677
2740643	Q13606	18	2.01811260355133	1.98611507193048
2740644	Q13606	180	1.94063953732451	2.02281160231136
2740645	Q13606	181	1.89966593863738	1.97035470781687
2740646	Q13606	182	1.99215761658409	1.84414708765542
2740647	Q13606	183	2.26942070837281	1.86436826297028
2740648	Q13606	184	2.17878601667373	1.93556240399364
2740649	Q13606	185	2.338485202335	2.11138268272285
2740650	Q13606	186	2.47144041068543	2.20769993920772
2740651	Q13606	187	2.28313052853093	2.16945607861922
2740652	Q13606	188	2.07183398571136	1.95238637676824
2740653	Q13606	189	1.84324390277201	1.65969778346614
2740654	Q13606	19	1.95442623787711	1.89238323251654
2740655	Q13606	190	1.92926580958291	1.76431084010486
2740656	Q13606	191	1.88961002291643	1.69380394606168
2740657	Q13606	192	1.66038620119762	1.61601780016336
2740658	Q13606	193	1.6761676395189	1.61841321004372
2740659	Q13606	194	2.09601770718663	1.89086122994557
2740660	Q13606	195	1.94616357165594	1.74603100716299
2740661	Q13606	196	2.04233548411245	1.83897872233399
2740662	Q13606	197	2.09304002379459	1.88798337443949
2740663	Q13606	198	2.05525817098601	1.85146817157221
2740664	Q13606	199	1.81806206874298	1.62222415231735
2740665	Q13606	2	0.350717213378615	0.191130435446322
2740666	Q13606	20	1.6183883168507	1.71136396766386
2740667	Q13606	200	2.08840988298442	1.88350846073307
2740668	Q13606	201	2.06490653799702	1.86079307367613
2740669	Q13606	202	1.93177630436953	1.73212607808683
2740670	Q13606	203	1.99497029863353	1.79320147140424
2740671	Q13606	204	1.89931324692011	1.70075135608832
2740672	Q13606	205	1.99637294629669	1.79455709480977
2740673	Q13606	206	1.99311019929262	1.79140373254979
2740674	Q13606	207	2.00257760682298	1.80055374190349
2740675	Q13606	208	2.02461670239111	1.82185396901937
2740676	Q13606	209	1.91620527032367	1.71707706844936
2740677	Q13606	21	1.51947543492411	1.60291022483604
2740678	Q13606	210	2.25595499085297	1.97725290102092
2740679	Q13606	211	2.09543317094469	1.98090290445789
2740680	Q13606	212	2.17646480216116	2.08069298625158
2740681	Q13606	213	2.21631459075381	2.08702621501489
2740682	Q13606	214	2.15896209662518	2.17534934982924
2740683	Q13606	215	2.08518468983983	2.09118840647312
2740684	Q13606	216	2.35372934041408	2.13513152093694
2740685	Q13606	217	2.02196443283704	1.86156071701345
2740686	Q13606	218	2.05004852827186	1.88870328324339
2740687	Q13606	219	2.21815015938081	2.05116924787897
2740688	Q13606	22	1.62707369870557	1.49130273689106
2740689	Q13606	220	2.29778495400144	2.12813425792227
2740690	Q13606	221	1.98656738035718	1.82735036320273
2740691	Q13606	222	2.02189535165319	1.86149395180065
2740692	Q13606	223	2.31238437352087	2.14224422675302
2740693	Q13606	224	2.11128244520068	1.9478843115096
2740694	Q13606	225	1.9462301130312	1.78836541699105
2740695	Q13606	226	2.05712739078396	1.89554482439302
2740696	Q13606	227	2.17853889889799	2.01288596887496
2740697	Q13606	228	2.14688217622109	1.98229054899131
2740698	Q13606	229	2.14285899013764	1.97840224164032
2740699	Q13606	23	2.03158612912596	1.82858974326478
2740700	Q13606	230	1.83625144007318	1.58621813315725
2740701	Q13606	231	1.67078732144678	1.39412067585646
2740702	Q13606	232	1.76337456214546	1.6273567630034
2740703	Q13606	233	1.8038712069655	1.60850904418616
2740704	Q13606	234	1.98533762082524	1.78389173251697
2740705	Q13606	235	2.17039997760941	1.96274980851735
2740706	Q13606	236	2.15552844258869	1.94837684695348
2740707	Q13606	237	1.96007117482018	1.75947235302586
2740708	Q13606	238	2.27254696598919	2.06147228308385
2740709	Q13606	239	2.0932276085342	1.88816467033454
2740710	Q13606	24	2.09339296840604	1.88832448645836
2740711	Q13606	240	2.29641852635836	2.084543540972
2740712	Q13606	241	2.15798037623392	1.95074657865845
2740713	Q13606	242	2.31949478639433	2.10684616125113
2740714	Q13606	243	2.51385418048929	2.22650592936209
2740715	Q13606	244	2.29891417160482	2.17756213280193
2740716	Q13606	245	2.47318284284819	2.36746344997036
2740717	Q13606	246	2.49024279407446	2.3517708787031
2740718	Q13606	247	2.42737908012787	2.43476755928773
2740719	Q13606	248	2.19215684852583	2.19457428580945
2740720	Q13606	249	2.24174090694411	2.02689753919804
2740721	Q13606	25	2.0772256668528	1.87269919939199
2740722	Q13606	250	2.21396588579057	2.04712525353666
2740723	Q13606	251	2.12836553951993	1.9643946890665
2740724	Q13606	252	2.20877777704768	2.04211107796925
2740725	Q13606	253	2.12168057500552	1.95793384034525
2740726	Q13606	254	1.84772586957147	1.69316356303633
2740727	Q13606	255	2.21234607123413	2.04555974383454
2740728	Q13606	256	2.17200316693943	2.0065693496355
2740729	Q13606	257	2.11478952928347	1.95127381936155
2740730	Q13606	258	2.10589012090787	1.94267276679062
2740731	Q13606	259	2.15938394487911	1.99437319144563
2740732	Q13606	26	2.1459798203172	1.9391483456115
2740733	Q13606	260	2.08570964104099	1.92316884462905
2740734	Q13606	261	2.25192313425672	2.08380997186023
2740735	Q13606	262	1.96874251697318	1.81012308465062
2740736	Q13606	263	1.70237906827632	1.44004383477111
2740737	Q13606	264	1.67595983315547	1.55826318017467
2740738	Q13606	265	1.70410829216255	1.74092101344351
2740739	Q13606	266	1.46607395425	1.65461972701435
2740740	Q13606	267	1.41375490915099	1.59119774620054
2740741	Q13606	268	1.46180441721707	1.36605542988512
2740742	Q13606	269	1.493394998467	1.54033979210521
2740743	Q13606	27	2.02199208518188	1.81931734302781
2740744	Q13606	270	1.92857311880803	1.72903028045107
2740745	Q13606	271	1.98056554231144	1.77927963961849
2740746	Q13606	272	1.93820244491033	1.73833677999947
2740747	Q13606	273	2.16285563153301	1.9554583893041
2740748	Q13606	274	2.20834324067838	1.99942101030912
2740749	Q13606	275	2.0761153772736	1.87162613266254
2740750	Q13606	276	2.05250213152066	1.848804529302
2740751	Q13606	277	2.23296396460485	2.02321631578208
2740752	Q13606	278	2.18871299863101	1.9804488790501
2740753	Q13606	279	2.211962613599	2.00291904247601
2740754	Q13606	28	1.98473483533706	1.78330915562489
2740755	Q13606	280	2.50363736676596	2.21663163792237
2740756	Q13606	281	2.30222425455507	2.18076124405378
2740757	Q13606	282	2.30810156211595	2.20791657739981
2740758	Q13606	283	2.19474900062178	2.06618361889834
2740759	Q13606	284	2.27523422535441	2.28772341443295
2740760	Q13606	285	2.29960616365526	2.29842132475115
2740761	Q13606	286	2.17000982987699	1.95757127178958
2740762	Q13606	287	2.24380017618786	2.07595933882564
2740763	Q13606	288	2.31399834935591	2.14380409347892
2740764	Q13606	289	2.2640271437269	2.09550819014377
2740765	Q13606	29	2.21778391341104	2.00854518115864
2740766	Q13606	290	2.21633280010684	2.04941281621565
2740767	Q13606	291	2.35663113051412	2.18500759561197
2740768	Q13606	292	2.34820581292995	2.17686473977147
2740769	Q13606	293	2.25846915734523	2.09013653721587
2740770	Q13606	294	1.93461660247108	1.68128556879178
2740771	Q13606	295	1.96643059221435	1.67985240169641
2740772	Q13606	296	1.93108911561302	1.78944862691203
2740773	Q13606	297	1.7935563678603	1.64413311731511
2740774	Q13606	298	1.74922042946198	1.60128355688915
2740775	Q13606	299	1.86940934334456	1.71744309504246
2740776	Q13606	3	0.247883491822474	0.0917442506754165
2740777	Q13606	30	2.25972422155123	2.04907942567583
2740778	Q13606	300	1.76944774003764	1.62083273974346
2740779	Q13606	301	1.57185312461808	1.42986255349863
2740780	Q13606	302	1.81200142907298	1.66195980134495
2740781	Q13606	303	1.55837261508894	1.41683398280612
2740782	Q13606	304	1.63815295151842	1.42575599657255
2740783	Q13606	305	1.85744940003685	1.79649072702307
2740784	Q13606	306	1.83038720164574	1.79181086297211
2740785	Q13606	307	1.86107280276224	1.78928713687667
2740786	Q13606	308	1.66559984210111	1.74412034251493
2740787	Q13606	309	1.51571202090306	1.58640061323389
2740788	Q13606	31	2.06383411789733	1.85975660683854
2740789	Q13606	310	1.71817003847232	1.56647267237337
2740790	Q13606	311	1.48116912932874	1.38448887041203
2740791	Q13606	312	1.38409211788585	1.2906664000174
2740792	Q13606	313	1.52578191272199	1.42760599450683
2740793	Q13606	314	0.60278522369022	0.416400039617766
2740794	Q13606	32	1.98767679554192	1.78615248557623
2740795	Q13606	33	2.2148537048405	2.00571320886392
2740796	Q13606	34	2.3994644832786	2.11595118709632
2740797	Q13606	35	2.12251136857031	2.00707329595747
2740798	Q13606	36	2.22808350318882	2.13058115212106
2740799	Q13606	37	2.45700991449295	2.319652143131
2740800	Q13606	38	2.06576404525692	2.0852757960046
2740801	Q13606	39	2.11062803469623	2.11577875421918
2740802	Q13606	4	0.308479279273364	0.15030854297952
2740803	Q13606	40	2.19245746753112	1.97926634447393
2740804	Q13606	41	2.13579274886272	1.97157289859644
2740805	Q13606	42	2.00258635755856	1.84283229854344
2740806	Q13606	43	2.19155348728832	2.02546423859919
2740807	Q13606	44	2.25919745094064	2.09084041451163
2740808	Q13606	45	2.02769619160068	1.86710031654291
2740809	Q13606	46	2.1306419194268	1.96659475253409
2740810	Q13606	47	2.1579356920454	1.99297349179897
2740811	Q13606	48	2.05880231963534	1.8971636006639
2740812	Q13606	49	2.03668178874823	1.87578466837682
2740813	Q13606	5	0.308566482957025	0.150392823128929
2740814	Q13606	50	2.23058172444326	2.06318404033801
2740815	Q13606	51	2.27098465710204	2.10223245042905
2740816	Q13606	52	2.03438397780037	1.87356389235144
2740817	Q13606	53	2.01839588511282	1.85811180611034
2740818	Q13606	54	1.71577974674673	1.45299525076931
2740819	Q13606	55	1.62927150867961	1.67929867653964
2740820	Q13606	56	1.75818781948922	1.82536808715389
2740821	Q13606	57	1.97918719112397	2.00677779529528
2740822	Q13606	58	1.62053081829479	1.55164105399448
2740823	Q13606	59	1.60726663045259	1.50664097111653
2740824	Q13606	6	0.336781180643423	0.177661613123899
2740825	Q13606	60	2.27084955214029	2.05983177563292
2740826	Q13606	61	2.27713634908089	2.0659078054887
2740827	Q13606	62	2.37481929786681	2.16031589896321
2740828	Q13606	63	2.22935278703925	2.01972620421805
2740829	Q13606	64	2.36191305329823	2.1478423407959
2740830	Q13606	65	2.3160261371169	2.10349379966415
2740831	Q13606	66	2.09940168689045	1.89413176053627
2740832	Q13606	67	2.11892179998829	1.91299745495764
2740833	Q13606	68	2.31479874198924	2.10230755339105
2740834	Q13606	69	2.29078421750045	2.07909812430581
2740835	Q13606	7	0.643061207229417	0.473673493791809
2740836	Q13606	70	2.1950807965804	1.98660319432727
2740837	Q13606	71	2.11711646556726	1.91125264500983
2740838	Q13606	72	2.32088399287915	2.10818879409857
2740839	Q13606	73	2.32203922092202	2.04112163396859
2740840	Q13606	74	2.28730331769901	2.16634053686853
2740841	Q13606	75	2.3186914049526	2.21815139202026
2740842	Q13606	76	2.06864476478875	1.94430707204933
2740843	Q13606	77	2.29346851858692	2.30534639655349
2740844	Q13606	78	1.88435950161331	1.89709595351412
2740845	Q13606	79	2.24084173015644	2.02602850762932
2740846	Q13606	8	0.296373723286139	0.138608830026469
2740847	Q13606	80	1.97854115382646	1.81959321874735
2740848	Q13606	81	2.30894225950692	2.13891751082543
2740849	Q13606	82	2.14702485029349	1.98242843986512
2740850	Q13606	83	2.14658023402895	1.98199872951766
2740851	Q13606	84	2.24422584810989	2.07637073994636
2740852	Q13606	85	1.99653046723031	1.83697943407439
2740853	Q13606	86	2.12362429440042	1.95981239586188
2740854	Q13606	87	2.15591270165672	1.9910183228766
2740855	Q13606	88	2.07954327758568	1.91720921068349
2740856	Q13606	89	1.95610680766975	1.70443811413082
2740857	Q13606	9	0.62163396701966	0.4529646093676
2740858	Q13606	90	1.93203871479443	1.64899633094659
2740859	Q13606	91	1.82029465074732	1.68475139240821
2740860	Q13606	92	1.86825927320453	1.71825103382514
2740861	Q13606	93	2.58066116825498	2.16986306240744
2740862	Q13606	94	2.86888341900574	2.41624197893255
2740863	Q13606	95	2.69788104797644	2.39472538905432
2740864	Q13606	96	2.8587811260592	2.50219195581323
2740865	Q13606	97	2.62353302273855	2.27483062812982
2740866	Q13606	98	2.8857189790541	2.52822670778534
2740867	Q13606	99	3.05936573863004	2.69605189850025
2740868	Q13607	1	0.526767029080564	0.361278118983045
2740869	Q13607	10	0.947886944330176	0.639825789474088
2740870	Q13607	100	2.67466288131706	2.38333609842865
2740871	Q13607	101	2.51955808521794	2.23343124532514
2740872	Q13607	102	2.56061241942329	2.27310921849615
2740873	Q13607	103	2.53572373015537	2.24905493131432
2740874	Q13607	104	2.40875641655991	2.12634424168928
2740875	Q13607	105	2.53818201416124	2.25143080048184
2740876	Q13607	106	2.44188381263776	2.15836103012939
2740877	Q13607	107	2.74702544881941	2.38508902658752
2740878	Q13607	108	2.70936828995174	2.50748460996863
2740879	Q13607	109	2.63341130641368	2.45554917568826
2740880	Q13607	11	2.04703634164053	1.59178238404316
2740881	Q13607	110	2.52292450564565	2.31658590227381
2740882	Q13607	111	2.74031239901188	2.67043865618968
2740883	Q13607	112	2.40077712450111	2.32942947135801
2740884	Q13607	113	2.56142370410676	2.26909183573876
2740885	Q13607	114	2.62220400919558	2.37490602777347
2740886	Q13607	115	2.69985177275345	2.44995062267123
2740887	Q13607	116	2.57583736531749	2.33009384198519
2740888	Q13607	117	2.55060052761219	2.30570307816514
2740889	Q13607	118	2.69279534972884	2.44313076871736
2740890	Q13607	119	2.6580402579996	2.40954085369667
2740891	Q13607	12	2.18013317074068	1.68823651339216
2740892	Q13607	120	2.61450049387918	2.36746077552513
2740893	Q13607	121	2.73172215580114	2.48075253988638
2740894	Q13607	122	2.61549147111712	2.36841852990165
2740895	Q13607	123	2.60512013879719	2.35839490015577
2740896	Q13607	124	2.57230979563606	2.32668453532152
2740897	Q13607	125	2.69730869202478	2.44749279962096
2740898	Q13607	126	2.60067990747787	2.35410352915753
2740899	Q13607	127	2.55749790461616	2.3123692181723
2740900	Q13607	128	2.36106481876001	2.1225216208026
2740901	Q13607	129	1.61904619650384	1.34411419037664
2740902	Q13607	13	1.99104166712299	1.64923723547571
2740903	Q13607	130	1.8917117876208	1.75139143772938
2740904	Q13607	131	2.17765347062038	1.8438612129756
2740905	Q13607	132	2.5457956258833	2.13147761389215
2740906	Q13607	133	2.18586439885852	1.9424034809191
2740907	Q13607	134	2.21193166111968	1.98907189361296
2740908	Q13607	135	2.36471483028869	2.10455237153653
2740909	Q13607	136	2.39435018488814	2.27694705676922
2740910	Q13607	137	1.63741030963374	1.36186264013673
2740911	Q13607	138	1.97603908862642	1.77490493688976
2740912	Q13607	139	1.9944447062703	1.79269349971036
2740913	Q13607	14	2.05779230953281	1.7008930889004
2740914	Q13607	140	2.0818098508989	1.87712969705108
2740915	Q13607	141	2.2004723845995	1.99181402745639
2740916	Q13607	142	2.01676764561684	1.81426805464188
2740917	Q13607	143	2.03813601473569	1.83492004164927
2740918	Q13607	144	2.28309682160868	2.0716684510727
2740919	Q13607	145	2.20005061665212	1.9914063994282
2740920	Q13607	146	2.01800700981915	1.81546586872217
2740921	Q13607	147	2.0186989722121	1.81613463283184
2740922	Q13607	148	2.23034038664696	2.02068069420058
2740923	Q13607	149	2.43804115723398	2.15323456445113
2740924	Q13607	15	1.85022496163317	1.80238085782851
2740925	Q13607	150	2.25363864376529	2.13380448300216
2740926	Q13607	151	2.24198153213285	2.14401324474283
2740927	Q13607	152	2.40243761359475	2.26690939786838
2740928	Q13607	153	2.13817072940716	2.15525502053044
2740929	Q13607	154	2.11370698944211	2.11875448592124
2740930	Q13607	155	2.08024494191033	1.8708157833526
2740931	Q13607	156	2.13538133032728	1.97117527301252
2740932	Q13607	157	1.76586064293422	1.61404289699646
2740933	Q13607	158	2.09479865979625	1.93195315082478
2740934	Q13607	159	2.03641497662334	1.87552680122253
2740935	Q13607	16	2.02678791394474	1.99449953948312
2740936	Q13607	160	2.14958686547669	1.98490456258566
2740937	Q13607	161	1.99284098477661	1.83341364282126
2740938	Q13607	162	1.99363146104657	1.83417761809547
2740939	Q13607	163	2.16076489135678	1.99570784120557
2740940	Q13607	164	2.19663419679613	2.03037461552875
2740941	Q13607	165	2.03849560140905	1.87753767232844
2740942	Q13607	166	2.06729382595488	1.66933444676047
2740943	Q13607	167	1.96400176642317	1.72829556267211
2740944	Q13607	168	1.79836897744379	1.58969073595702
2740945	Q13607	169	2.0241593549795	1.77573082983672
2740946	Q13607	17	1.97994621820211	1.9170476465001
2740947	Q13607	170	1.74711134965037	1.65172382295148
2740948	Q13607	171	1.64890745432259	1.54395529769668
2740949	Q13607	172	1.75456743665072	1.43047450986773
2740950	Q13607	173	1.96748184233372	1.65172108446283
2740951	Q13607	174	2.39163481927222	2.02947360163667
2740952	Q13607	175	1.8177369464957	1.77098201485724
2740953	Q13607	176	1.97626836011325	1.94567367151238
2740954	Q13607	177	1.88044650399107	1.82088369530212
2740955	Q13607	178	1.76973969473464	1.85764123722171
2740956	Q13607	179	1.84461987325087	1.91715408118752
2740957	Q13607	18	1.81250776174774	1.89897548970365
2740958	Q13607	180	2.01148354966419	1.86282511201264
2740959	Q13607	181	2.28096866057095	1.87552906599795
2740960	Q13607	182	2.25159108476058	2.00592665649409
2740961	Q13607	183	2.41988711632515	2.19005556883554
2740962	Q13607	184	2.39126869151383	2.13021600519839
2740963	Q13607	185	2.24080700463672	2.12855146579133
2740964	Q13607	186	2.10444010204014	1.98389936154673
2740965	Q13607	187	1.92090911378537	1.73475924088729
2740966	Q13607	188	1.95791462478815	1.79199919367574
2740967	Q13607	189	1.85830901471947	1.66355231520458
2740968	Q13607	19	1.63895354722602	1.71838279128239
2740969	Q13607	190	1.68681403310524	1.64155962968502
2740970	Q13607	191	1.7304086205495	1.67083574305416
2740971	Q13607	192	2.17514508030616	1.96733582997257
2740972	Q13607	193	2.02602939864365	1.82321930413178
2740973	Q13607	194	1.91679775824837	1.71764969300741
2740974	Q13607	195	2.06074756253267	1.85677352933112
2740975	Q13607	196	2.09877778569888	1.8935287758522
2740976	Q13607	197	2.01975920513128	1.81715932106845
2740977	Q13607	198	1.94541970760858	1.74531208142018
2740978	Q13607	199	2.09293531789129	1.88788217883853
2740979	Q13607	2	0.366011801910004	0.205912267502704
2740980	Q13607	20	1.69406847185086	1.55605148663719
2740981	Q13607	200	1.98711763839027	1.78561207436531
2740982	Q13607	201	2.14990182150318	1.94293886032441
2740983	Q13607	202	1.9677109108079	1.76685596417001
2740984	Q13607	203	2.12289394232576	1.91683642982225
2740985	Q13607	204	2.10909422645681	1.90349935429505
2740986	Q13607	205	2.0993237399977	1.89405642684059
2740987	Q13607	206	2.10281868202971	1.89743419970829
2740988	Q13607	207	2.21442267541175	2.0052966298488
2740989	Q13607	208	2.29240172527753	2.01247774581891
2740990	Q13607	209	2.15149701095899	2.03508718446166
2740991	Q13607	21	1.981749184362	1.78042359965182
2740992	Q13607	210	2.48692316964856	2.38074312746845
2740993	Q13607	211	2.36480239182262	2.23053591018033
2740994	Q13607	212	2.16155573284945	2.1778560334843
2740995	Q13607	213	2.23341448516481	2.23444874562829
2740996	Q13607	214	2.36164872894727	2.14278540917634
2740997	Q13607	215	2.16641571110162	2.00116921522539
2740998	Q13607	216	2.04342569566105	1.88230248343177
2740999	Q13607	217	2.26144517993807	2.09301278760164
2741000	Q13607	218	2.31045170222464	2.14037634894366
2741001	Q13607	219	2.02434152099035	1.86385811244801
2741002	Q13607	22	1.97045702864291	1.76951001743603
2741003	Q13607	220	1.94753620241759	1.7896277192701
2741004	Q13607	221	2.35702401898778	2.18538731236097
2741005	Q13607	222	2.15461010392917	1.9897593951973
2741006	Q13607	223	2.05578485832157	1.89424730080495
2741007	Q13607	224	2.13223328539696	1.96813276739882
2741008	Q13607	225	2.29370082707146	2.12418705278812
2741009	Q13607	226	2.19923149315509	2.03288483661119
2741010	Q13607	227	2.0978258005484	1.93487880561553
2741011	Q13607	228	1.92096269554235	1.66808941390865
2741012	Q13607	229	1.66413970013085	1.38769591838981
2741013	Q13607	23	2.07987353727901	1.87525829902824
2741014	Q13607	230	1.78874289671038	1.65187461520447
2741015	Q13607	231	1.90002330012065	1.70143760450487
2741016	Q13607	232	2.13373092338984	1.92731009727389
2741017	Q13607	233	2.23717977170225	2.0272907864596
2741018	Q13607	234	2.17275598625185	1.96502683113908
2741019	Q13607	235	1.97202603251798	1.77102641990279
2741020	Q13607	236	2.24324167962281	2.03314946677906
2741021	Q13607	237	2.28373765937711	2.07228780452891
2741022	Q13607	238	2.30362813132843	2.09151144139258
2741023	Q13607	239	1.92867137997126	1.72912524737414
2741024	Q13607	24	2.04072352795932	1.83742080757944
2741025	Q13607	240	2.31249252106663	2.10007864933829
2741026	Q13607	241	2.28301969161463	2.07159390688891
2741027	Q13607	242	2.15830137280396	1.95105681370525
2741028	Q13607	243	2.2692150019684	2.05825202433206
2741029	Q13607	244	2.53740156238935	2.24926387697865
2741030	Q13607	245	2.43766302745457	2.31165938432177
2741031	Q13607	246	2.38051129407546	2.27789874755605
2741032	Q13607	247	2.38444840265186	2.24952328156726
2741033	Q13607	248	2.36820906235132	2.37758123722676
2741034	Q13607	249	2.0095115159292	2.01805220240822
2741035	Q13607	25	2.02417103812818	1.82142324580805
2741036	Q13607	250	2.33021148704445	2.11240211189642
2741037	Q13607	251	2.01073110479052	1.85070399025175
2741038	Q13607	252	2.2217248939338	2.05462413819524
2741039	Q13607	253	2.18883865728236	2.02284042422671
2741040	Q13607	254	1.91628101115862	1.75942036932197
2741041	Q13607	255	2.11256842200588	1.94912717548884
2741042	Q13607	256	2.10003122321865	1.93701029071289
2741043	Q13607	257	2.09894408353978	1.9359595977752
2741044	Q13607	258	2.10827925375346	1.9449818031149
2741045	Q13607	259	2.2221488412919	2.05503387256863
2741046	Q13607	26	1.9425741202493	1.74256189338078
2741047	Q13607	260	2.05624449733309	1.89469153025648
2741048	Q13607	261	1.73645220995117	1.43539828275612
2741049	Q13607	262	1.74344419445574	1.60094613122989
2741050	Q13607	263	1.56167609712595	1.44674693806786
2741051	Q13607	264	1.75269493717299	1.59918122251733
2741052	Q13607	265	1.56434296787471	1.56089668577139
2741053	Q13607	266	1.34675017178939	1.33774181476612
2741054	Q13607	267	1.67147217051061	1.4359789119662
2741055	Q13607	268	1.93185320643311	1.73220040198161
2741056	Q13607	269	1.86797542041124	1.6704641412662
2741057	Q13607	27	2.23416184387898	2.02437403573104
2741058	Q13607	270	2.11573677023512	1.90991920445033
2741059	Q13607	271	2.04416817316765	1.84074996984221
2741060	Q13607	272	2.2416498310435	2.03161098548482
2741061	Q13607	273	2.0837236655767	1.87897935041679
2741062	Q13607	274	2.04993753380169	1.84632591062611
2741063	Q13607	275	2.18693312162099	1.9787286730446
2741064	Q13607	276	2.16569516865699	1.95820272994448
2741065	Q13607	277	2.38511963165754	2.10208725168538
2741066	Q13607	278	2.39406781715827	2.26952571882694
2741067	Q13607	279	2.25551067971479	2.15708882288027
2741068	Q13607	28	2.22988542781599	2.02024098802489
2741069	Q13607	280	2.31928744293842	2.18654686601087
2741070	Q13607	281	2.2534522021308	2.26667164122056
2741071	Q13607	282	2.22257309583944	2.22397081770387
2741072	Q13607	283	2.38549452785026	2.16583176926055
2741073	Q13607	284	2.17288382000376	2.00742047849524
2741074	Q13607	285	2.22353024464464	2.05636896388674
2741075	Q13607	286	2.30164820871033	2.13186799565445
2741076	Q13607	287	2.27719895009884	2.10823840706131
2741077	Q13607	288	2.12149870215505	1.95775806484624
2741078	Q13607	289	2.34443070519201	2.17321619385195
2741079	Q13607	29	2.0928741666084	1.88782307767397
2741080	Q13607	290	2.32665286995933	2.15603436681579
2741081	Q13607	291	2.24197775401806	2.07419801400187
2741082	Q13607	292	2.26459689710953	2.09605884234329
2741083	Q13607	293	2.27263699523064	2.1038293933391
2741084	Q13607	294	1.99977320547999	1.71207719209219
2741085	Q13607	295	1.75512062160913	1.60698594301353
2741086	Q13607	296	1.85477055878966	1.70329508090295
2741087	Q13607	297	1.88386734760664	1.73141638961223
2741088	Q13607	298	1.74102311003158	1.59336105548389
2741089	Q13607	299	1.62375975534385	1.48002899612155
2741090	Q13607	3	0.297153292044121	0.139362263466881
2741091	Q13607	30	2.1623546429191	1.95497419651017
2741092	Q13607	300	1.85191858563784	1.70053872115695
2741093	Q13607	301	1.71153444965164	1.49667735409876
2741094	Q13607	302	1.67511087736748	1.62026516763807
2741095	Q13607	303	1.89376886647188	1.85306763512987
2741096	Q13607	304	1.75459084896799	1.68637502814019
2741097	Q13607	305	1.74608866831975	1.8219107524457
2741098	Q13607	306	1.42474829906086	1.49848648224989
2741099	Q13607	307	1.74738762333362	1.59471072739697
2741100	Q13607	308	1.44345962580593	1.34804359129519
2741101	Q13607	309	1.50967368521665	1.41203780101007
2741102	Q13607	31	2.24686434067483	2.03665067684157
2741103	Q13607	310	1.47152167524388	1.37516485062808
2741104	Q13607	311	1.50438894752334	1.40693023601189
2741105	Q13607	312	1.46832626235824	1.37207656508647
2741106	Q13607	313	1.50258114129916	1.405183037129
2741107	Q13607	314	1.49229616762149	1.39524287082144
2741108	Q13607	315	1.49265966384126	1.39559418070224
2741109	Q13607	316	1.45567832067976	1.35985265011376
2741110	Q13607	317	0.582698760320535	0.396986982017165
2741111	Q13607	32	2.22007654318772	2.01076094971343
2741112	Q13607	33	2.07261200891365	1.86824021596252
2741113	Q13607	34	2.14899419379442	1.94206166115471
2741114	Q13607	35	2.4828378148415	2.19652939831231
2741115	Q13607	36	2.19192384224684	2.0741586919718
2741116	Q13607	37	2.29369050164048	2.19398865280966
2741117	Q13607	38	2.37381815071119	2.23924941257225
2741118	Q13607	39	2.27211710975072	2.2847108012293
2741119	Q13607	4	0.303156561177759	0.145164270885425
2741120	Q13607	40	2.11711676991046	2.12204995229674
2741121	Q13607	41	2.34470159375246	2.12640643266629
2741122	Q13607	42	2.27314966458336	2.10432487527095
2741123	Q13607	43	1.86821343578516	1.71296427636663
2741124	Q13607	44	2.14729164099443	1.98268628631371
2741125	Q13607	45	2.27000861501377	2.10128913049604
2741126	Q13607	46	2.12731505836079	1.96337942565873
2741127	Q13607	47	2.09913396774024	1.93614311604086
2741128	Q13607	48	2.21040155592077	2.0436804190829
2741129	Q13607	49	2.2642622815044	2.09573544484435
2741130	Q13607	5	0.660665385820127	0.490687486086167
2741131	Q13607	50	1.97853068934006	1.81958310508654
2741132	Q13607	51	2.06922275512312	1.90723468737659
2741133	Q13607	52	1.84682720901094	1.57964930063989
2741134	Q13607	53	1.72190200651744	1.76882370426613
2741135	Q13607	54	1.76177589694296	1.82883587304547
2741136	Q13607	55	2.00313863845693	2.02992626190859
2741137	Q13607	56	1.72054283657401	1.64830013408605
2741138	Q13607	57	1.61471563555045	1.51384024569118
2741139	Q13607	58	2.2970938143325	2.08519618967863
2741140	Q13607	59	2.29766042283257	2.08574380242889
2741141	Q13607	6	0.413882565353473	0.252178146717428
2741142	Q13607	60	2.33505782617232	2.12188744463139
2741143	Q13607	61	2.27987189667256	2.06855164288251
2741144	Q13607	62	2.39204570365243	2.17696478341902
2741145	Q13607	63	2.3458913231203	2.13235774477315
2741146	Q13607	64	1.9595746411502	1.75899246582229
2741147	Q13607	65	2.10012290488042	1.89482879943874
2741148	Q13607	66	2.33217121950698	2.11909761247263
2741149	Q13607	67	2.30354602666972	2.09143208932151
2741150	Q13607	68	2.16159169983728	1.95423683136427
2741151	Q13607	69	2.15145231616996	1.94443737411061
2741152	Q13607	7	0.644851854777639	0.475404109249405
2741153	Q13607	70	2.32875916848109	2.11579995166083
2741154	Q13607	71	2.34541038722335	2.06370927367652
2741155	Q13607	72	2.22570646372798	2.10680873915245
2741156	Q13607	73	2.30002946271048	2.20011509797399
2741157	Q13607	74	2.28549069521987	2.1538831661799
2741158	Q13607	75	2.3291161058764	2.33979888590598
2741159	Q13607	76	2.14993729540215	2.15377015809533
2741160	Q13607	77	2.18785043250572	1.97481376192268
2741161	Q13607	78	2.14149215633311	1.97708123142118
2741162	Q13607	79	2.32881043509282	2.15811959881719
2741163	Q13607	8	0.606388765261553	0.570322111306646
2741164	Q13607	80	2.14436538381009	1.97985813293359
2741165	Q13607	81	2.08469469953937	1.92218792939925
2741166	Q13607	82	2.28161142340539	2.11250295064395
2741167	Q13607	83	2.02352502667398	1.86306899139158
2741168	Q13607	84	2.11348188995728	1.95001001910498
2741169	Q13607	85	2.07585026182956	1.91364000458314
2741170	Q13607	86	2.14291927634964	1.9784605067358
2741171	Q13607	87	1.89636761888684	1.64670170272223
2741172	Q13607	88	1.88166185443098	1.60030837259504
2741173	Q13607	89	1.79440422999306	1.65972895714143
2741174	Q13607	9	1.12948137287304	0.738432546668332
2741175	Q13607	90	1.8114526557107	1.66334887821882
2741176	Q13607	91	2.59685589638374	2.1855148565637
2741177	Q13607	92	2.82587125127451	2.37467180929516
2741178	Q13607	93	2.60552985939393	2.30547030664185
2741179	Q13607	94	2.487335424997	2.20228886115323
2741180	Q13607	95	2.24882189978537	1.97177158599946
2741181	Q13607	96	2.37832143711492	2.09692960566478
2741182	Q13607	97	2.65299534535733	2.36239497425424
2741183	Q13607	98	2.5325811883892	2.24601774436926
2741184	Q13607	99	2.49693093781217	2.21156268101688
2741185	Q13608	1	1.07384114850628	0.635658421889212
2741186	Q13608	10	1.74954111144696	1.52865198512797
2741187	Q13608	100	1.90729568423697	1.7717243941948
2741188	Q13608	101	1.98337624636998	1.86672939324232
2741189	Q13608	102	1.96702759732174	1.81874825680817
2741190	Q13608	103	1.89127255646214	1.88928579676139
2741191	Q13608	104	1.81923300913915	1.8068044505162
2741192	Q13608	105	1.83446136894021	1.60592379220118
2741193	Q13608	106	1.80445111363783	1.62399120940418
2741194	Q13608	107	2.13550301538505	1.81410928842554
2741195	Q13608	108	2.11258617631391	1.75978016285566
2741196	Q13608	109	1.76841824070587	1.5468962519704
2741197	Q13608	11	1.80372369879828	1.58101808212782
2741198	Q13608	110	1.70054622594208	1.48129967044043
2741199	Q13608	111	1.7360586307884	1.51562150938884
2741200	Q13608	112	1.98337103490738	1.68645901918593
2741201	Q13608	113	1.93500840577983	1.79850803697349
2741202	Q13608	114	2.020663591624	1.90276666709524
2741203	Q13608	115	1.97880002945672	1.83012601400362
2741204	Q13608	116	1.89441661032758	1.89232444511208
2741205	Q13608	117	1.81748310130821	1.8051132089625
2741206	Q13608	118	1.92260028778435	1.69110782270394
2741207	Q13608	119	1.74592765331514	1.56742976873037
2741208	Q13608	12	1.61605256853887	1.39963869270308
2741209	Q13608	120	1.68628090931707	1.50978270286261
2741210	Q13608	121	1.76182044863265	1.58278975247939
2741211	Q13608	122	1.75656833161647	1.57771371453863
2741212	Q13608	123	2.15025947696256	1.82837103442398
2741213	Q13608	124	2.10811682649812	1.75546064956881
2741214	Q13608	125	1.50187041628603	1.39048894405044
2741215	Q13608	126	1.50737504931938	1.39580903231983
2741216	Q13608	127	1.501073410531	1.38971865819446
2741217	Q13608	128	1.5080765575363	1.39648702222636
2741218	Q13608	129	1.48318175401479	1.37242682577345
2741219	Q13608	13	1.8201946214708	1.59693681130835
2741220	Q13608	130	1.43640541553137	1.32721868053598
2741221	Q13608	131	1.52206982274777	1.4100111582861
2741222	Q13608	132	1.74392139893282	1.55624142338593
2741223	Q13608	133	1.59626465920007	1.57232520064797
2741224	Q13608	134	1.7560778746163	1.74825568624438
2741225	Q13608	135	1.72223149214979	1.68336343407636
2741226	Q13608	136	1.6465203005215	1.75394335319995
2741227	Q13608	137	1.52308487127682	1.62178919010212
2741228	Q13608	138	1.66517418532343	1.54351642779696
2741229	Q13608	139	1.58705082820052	1.51508375188774
2741230	Q13608	14	1.69171194840997	1.47276156517848
2741231	Q13608	140	1.4494294203524	1.38207615027761
2741232	Q13608	141	1.42703991171581	1.36043725781498
2741233	Q13608	142	1.46212669908732	1.39434774826454
2741234	Q13608	143	1.57701126286205	1.50538076651826
2741235	Q13608	144	1.54993447516	1.47921173767406
2741236	Q13608	145	1.60736043764482	1.5347124745121
2741237	Q13608	146	1.61727555264733	1.65699937214696
2741238	Q13608	147	1.60752887771346	1.7913323242767
2741239	Q13608	148	1.54651590744594	1.71950788520206
2741240	Q13608	149	1.64004859056701	1.49850785001071
2741241	Q13608	15	1.751557154964	1.53060044007503
2741242	Q13608	150	1.47079321781446	1.33492682332707
2741243	Q13608	151	1.58105093689686	1.44148811348867
2741244	Q13608	152	1.6123394433997	1.47172766177536
2741245	Q13608	153	1.47217513153874	1.33626240790633
2741246	Q13608	154	1.46755466598358	1.33179684508857
2741247	Q13608	155	1.61272294020035	1.47209830171051
2741248	Q13608	156	1.45354064971943	1.31825265366251
2741249	Q13608	157	1.5704812538628	1.43127278280633
2741250	Q13608	158	1.45518823515568	1.3198450032159
2741251	Q13608	159	1.40612256307681	1.27242427509922
2741252	Q13608	16	1.71487577798461	1.49514881919661
2741253	Q13608	160	1.48950530158837	1.3530115778926
2741254	Q13608	161	1.46551760317089	1.32982807552516
2741255	Q13608	162	1.49004424366619	1.35353245174717
2741256	Q13608	163	1.46200628513403	1.32643447566395
2741257	Q13608	164	1.48575460155167	1.34938662139752
2741258	Q13608	165	1.461741937016	1.32617898990982
2741259	Q13608	166	1.49350714904534	1.35687926200209
2741260	Q13608	167	1.58402144428488	1.37617537482355
2741261	Q13608	168	1.6147624349883	1.56467603568694
2741262	Q13608	169	1.60994210331053	1.58149237192291
2741263	Q13608	17	1.78774978368954	1.56557969815719
2741264	Q13608	170	1.59558680120454	1.53543775477171
2741265	Q13608	171	1.58449471761237	1.66847040354296
2741266	Q13608	172	1.43925282689154	1.51524084828124
2741267	Q13608	173	1.58975821364769	1.44510200687963
2741268	Q13608	174	1.44162033426761	1.34900207026645
2741269	Q13608	175	1.40590846665881	1.31448745561502
2741270	Q13608	176	1.48556109671109	1.39146970315084
2741271	Q13608	177	1.48631730316747	1.39220055751905
2741272	Q13608	178	1.48797365606673	1.39380138060316
2741273	Q13608	179	1.47954182674513	1.38565223133352
2741274	Q13608	18	2.00588205656142	1.70821535089924
2741275	Q13608	180	1.47660676482773	1.38281556840212
2741276	Q13608	181	1.38811572156684	1.29729121857787
2741277	Q13608	182	1.39131581995732	1.30038403254112
2741278	Q13608	183	1.41841022523871	1.32657008832908
2741279	Q13608	184	1.42430731763303	1.33226947862094
2741280	Q13608	185	1.32253192993475	1.23390614669203
2741281	Q13608	186	1.41485197140167	1.32313112620695
2741282	Q13608	187	1.42498689280417	1.33292627079478
2741283	Q13608	188	1.4054596054747	1.31405364266042
2741284	Q13608	189	1.43015075965952	1.33791701719248
2741285	Q13608	19	1.88643523875078	1.75156330250114
2741286	Q13608	190	1.41360265894755	1.3219236973935
2741287	Q13608	191	1.46184033807476	1.36854419131425
2741288	Q13608	192	1.89040560694026	1.5910460911227
2741289	Q13608	193	2.09765158444663	1.72316041539102
2741290	Q13608	194	2.01876585425691	1.8057096298452
2741291	Q13608	195	2.07473071441024	1.88127331291685
2741292	Q13608	196	2.07571210775536	1.85004122309242
2741293	Q13608	197	1.96245654270749	1.88433545715744
2741294	Q13608	198	1.88992702900841	1.80138057083173
2741295	Q13608	199	1.94382394186532	1.76932579344365
2741296	Q13608	2	1.73680800978552	1.30577180050947
2741297	Q13608	20	1.98887499479158	1.87204379418365
2741298	Q13608	200	2.01452447273805	1.85913112867647
2741299	Q13608	201	1.91263581966302	1.728477747021
2741300	Q13608	202	1.94998634433005	1.90832894852356
2741301	Q13608	203	1.76741855324614	1.71902485687351
2741302	Q13608	204	2.06709013504742	1.74798997403087
2741303	Q13608	205	2.21000223209639	1.85393031100881
2741304	Q13608	206	1.98641453783025	1.7815913394024
2741305	Q13608	207	2.12108122595836	1.89888632915829
2741306	Q13608	208	1.83463646168556	1.65071053818119
2741307	Q13608	209	2.12233618729724	1.88100507505718
2741308	Q13608	21	1.91853677238953	1.77188310388482
2741309	Q13608	210	2.18969322787826	1.96757901168959
2741310	Q13608	211	2.08426610375812	1.83350578747883
2741311	Q13608	212	2.26949222178146	2.15627500091384
2741312	Q13608	213	2.06839178828348	1.94905958022321
2741313	Q13608	214	2.08706918171482	1.75151232546952
2741314	Q13608	215	2.12601580595572	1.83622481850761
2741315	Q13608	216	1.98231534538861	1.70829293678466
2741316	Q13608	217	2.10461384718487	1.84796640276688
2741317	Q13608	218	1.75781812361738	1.48061654653739
2741318	Q13608	219	1.7669937649658	1.63323743762205
2741319	Q13608	22	1.91532573367201	1.9125325827216
2741320	Q13608	220	1.91184894724999	1.76037934867389
2741321	Q13608	221	1.90543741092108	1.60557394857325
2741322	Q13608	222	2.02239063449756	1.65042261533398
2741323	Q13608	223	2.24992375676989	2.02911788214567
2741324	Q13608	224	2.01337625706657	1.82197578539571
2741325	Q13608	225	2.23625285160322	2.0051997818791
2741326	Q13608	226	1.99211336788175	1.91299802680759
2741327	Q13608	227	1.86722717983599	1.77944174210918
2741328	Q13608	228	1.77677406383962	1.55497194318644
2741329	Q13608	229	1.94116469528512	1.64566766198593
2741330	Q13608	23	1.81150288072318	1.79933347738184
2741331	Q13608	230	1.85268995565091	1.71894934191935
2741332	Q13608	231	1.93049982338884	1.81562567099146
2741333	Q13608	232	1.91292528941069	1.76645974785205
2741334	Q13608	233	1.73923420872433	1.74234458825633
2741335	Q13608	234	1.72352983402396	1.71430975810183
2741336	Q13608	235	1.87850864393379	1.64849436676486
2741337	Q13608	236	1.69053517419671	1.51389434201165
2741338	Q13608	237	1.74276268790759	1.56437090990442
2741339	Q13608	238	1.81015382757518	1.51348478096611
2741340	Q13608	239	2.12449073575642	1.74909977468682
2741341	Q13608	24	1.94457440998764	1.71234525470997
2741342	Q13608	240	2.0492911798595	1.83521158314051
2741343	Q13608	241	2.11048745300759	1.91583129424111
2741344	Q13608	242	2.19058469022226	1.96106266171586
2741345	Q13608	243	2.01526731353979	1.93537572827091
2741346	Q13608	244	1.91079107954822	1.82154514671832
2741347	Q13608	245	1.81632699888807	1.76878270171594
2741348	Q13608	246	1.70118954274455	1.62532468778779
2741349	Q13608	247	1.6673374763977	1.73636039025379
2741350	Q13608	248	1.52811378032574	1.58894726754269
2741351	Q13608	249	1.478301986066	1.53339046041949
2741352	Q13608	25	1.83314554650036	1.65172365128429
2741353	Q13608	250	1.6062183001581	1.6784933995589
2741354	Q13608	251	1.61880483190699	1.65847738178005
2741355	Q13608	252	1.52592902595884	1.71246813633291
2741356	Q13608	253	1.37502541197441	1.55376666907693
2741357	Q13608	254	1.53407991640136	1.49189033316088
2741358	Q13608	255	1.45126401475356	1.31605234368685
2741359	Q13608	256	1.4649751255088	1.32930378461803
2741360	Q13608	257	1.48272311262668	1.34645676420797
2741361	Q13608	258	1.4738979882836	1.33792750527116
2741362	Q13608	259	1.6421950803172	1.4323987191897
2741363	Q13608	26	1.81076100165801	1.63008955620294
2741364	Q13608	260	1.59513928401218	1.54571075776849
2741365	Q13608	261	1.66157939819641	1.63139850828496
2741366	Q13608	262	1.60526415303422	1.54479066996804
2741367	Q13608	263	1.57122779565698	1.65564825982545
2741368	Q13608	264	1.43317734069208	1.50936904489948
2741369	Q13608	265	1.593863416539	1.44906958139608
2741370	Q13608	266	1.44459527102156	1.35187727121644
2741371	Q13608	267	1.44051508660398	1.34793387642057
2741372	Q13608	268	1.38921960386618	1.29835809283377
2741373	Q13608	269	1.48032096886242	1.38640525243652
2741374	Q13608	27	1.76199879394868	1.5829621187058
2741375	Q13608	270	2.12037808558523	1.79949142723192
2741376	Q13608	271	2.12615582135778	1.77289488076333
2741377	Q13608	272	2.05028317624091	1.84331875918349
2741378	Q13608	273	2.04491699685367	1.82527553269791
2741379	Q13608	274	1.81644916446845	1.63313297651805
2741380	Q13608	275	2.191847000917	1.78939524141764
2741381	Q13608	276	2.05796015657402	1.81878727346977
2741382	Q13608	277	2.27861431665117	2.0535189895984
2741383	Q13608	278	2.18191148173201	1.92787756971604
2741384	Q13608	279	1.9608067512507	1.85793831965782
2741385	Q13608	28	1.82098943780645	1.63997508042188
2741386	Q13608	280	1.94817273839396	1.83287091638322
2741387	Q13608	281	2.2412773042681	1.90055056632408
2741388	Q13608	282	1.97795549367955	1.58299121358482
2741389	Q13608	283	1.73494999690953	1.50692283451934
2741390	Q13608	284	1.74323241314316	1.53640264442157
2741391	Q13608	285	1.80643626612196	1.56530698432536
2741392	Q13608	286	1.7437413749929	1.64846682788302
2741393	Q13608	287	1.62103972564753	1.51702184445457
2741394	Q13608	288	1.63594362282703	1.31582760124181
2741395	Q13608	289	1.58197267436628	1.31073761597565
2741396	Q13608	29	1.63859021027082	1.46369085132268
2741397	Q13608	290	2.0857527958376	1.67395830220812
2741398	Q13608	291	2.06434401191699	1.81205752803528
2741399	Q13608	292	2.1036496381457	1.87152048387543
2741400	Q13608	293	2.03777252494792	1.77567134252134
2741401	Q13608	294	2.03883915749552	1.92045508218532
2741402	Q13608	295	1.969148201504	1.84024358991885
2741403	Q13608	296	1.66331219698818	1.44531392543987
2741404	Q13608	297	1.82470110265426	1.60129221112067
2741405	Q13608	298	1.7412271855572	1.52061678653603
2741406	Q13608	299	1.74413833480587	1.52343033847936
2741407	Q13608	3	1.8526370990357	1.34953401994368
2741408	Q13608	30	1.80767754015142	1.62710946883092
2741409	Q13608	300	1.71374428573856	1.4940552606272
2741410	Q13608	301	1.62670673422581	1.40993567372757
2741411	Q13608	302	1.71874260282228	1.49888600736775
2741412	Q13608	303	1.74482067036952	1.52408979850258
2741413	Q13608	304	1.94158450477997	1.64607339721939
2741414	Q13608	305	1.84853624958889	1.7149348903181
2741415	Q13608	306	1.83639467163869	1.72467542764518
2741416	Q13608	307	1.89559295839522	1.74970848934709
2741417	Q13608	308	1.85292044382923	1.85221945223152
2741418	Q13608	309	1.68636644452876	1.67839228434721
2741419	Q13608	31	1.7780003333924	1.59842720089583
2741420	Q13608	310	1.87886180924987	1.64883569208916
2741421	Q13608	311	1.74924806146448	1.57063885902538
2741422	Q13608	312	1.74872333727797	1.5701317264023
2741423	Q13608	313	1.77974453827141	1.60011293069108
2741424	Q13608	314	1.7137672835223	1.53634758667799
2741425	Q13608	315	1.71831340768201	1.54074130042181
2741426	Q13608	316	1.72760928087173	1.54972552618413
2741427	Q13608	317	1.63645757271777	1.46162971119579
2741428	Q13608	318	1.70321588068854	1.52614992334579
2741429	Q13608	319	1.74982295456486	1.57119447863181
2741430	Q13608	32	1.780033798409	1.60039249328053
2741431	Q13608	320	2.05042068518654	1.67751294868724
2741432	Q13608	321	2.08078463552382	1.86564920959575
2741433	Q13608	322	2.06549751201867	1.87234965689206
2741434	Q13608	323	2.09434267266959	1.86804719174679
2741435	Q13608	324	2.02957827362562	1.94920690837231
2741436	Q13608	325	1.86119457321263	1.77361138075061
2741437	Q13608	326	2.01972898913775	1.71123239248318
2741438	Q13608	327	1.53938790637701	1.41135811051331
2741439	Q13608	328	1.738397472034	1.53551215154454
2741440	Q13608	329	1.63326319017323	1.59269280628047
2741441	Q13608	33	1.73767485500248	1.55945364839196
2741442	Q13608	330	1.64344759129733	1.62401083635888
2741443	Q13608	331	1.59263564929948	1.54272180102667
2741444	Q13608	332	1.63064061942421	1.72320550747214
2741445	Q13608	333	1.48260470053237	1.56727559481931
2741446	Q13608	334	1.56334694126946	1.4297124414748
2741447	Q13608	335	1.46971763670184	1.38629366047799
2741448	Q13608	336	1.43108182201812	1.34895312510863
2741449	Q13608	337	1.87837562222413	1.64281343698632
2741450	Q13608	338	2.07740852590648	1.76699003362739
2741451	Q13608	339	2.05993768518341	1.90889518171746
2741452	Q13608	34	1.74859667259479	1.5700093081973
2741453	Q13608	340	2.16790507805676	2.03471799425807
2741454	Q13608	341	2.29395498159394	2.1243614487091
2741455	Q13608	342	2.04893474725948	2.03130847049955
2741456	Q13608	343	2.06625746231128	2.03519348526443
2741457	Q13608	344	2.10106975076307	1.85324019748475
2741458	Q13608	345	2.10687375648645	1.90592118998072
2741459	Q13608	346	1.96680580089603	1.77054906200427
2741460	Q13608	347	1.6724155185152	1.34206099852237
2741461	Q13608	348	1.82151126446432	1.45397767539008
2741462	Q13608	349	2.18679278452233	1.86367954996229
2741463	Q13608	35	2.22479463055855	1.80833871037916
2741464	Q13608	350	2.07081736150464	1.71941166229497
2741465	Q13608	351	2.23240489254772	2.0193347807157
2741466	Q13608	352	1.98959929176259	1.74684489620206
2741467	Q13608	353	1.94915629629421	1.67557718480973
2741468	Q13608	354	2.11973297794352	1.98418808939209
2741469	Q13608	355	2.23464573798018	1.97664982866576
2741470	Q13608	356	2.20249144572811	1.96704858499654
2741471	Q13608	357	2.33852550829669	2.06634147602597
2741472	Q13608	358	2.04405136417986	1.9254925478022
2741473	Q13608	359	2.03368542222667	1.90261717755413
2741474	Q13608	36	2.05806906266981	1.80599294867482
2741475	Q13608	360	2.05722162687735	1.70976584065992
2741476	Q13608	361	1.67412471102319	1.45576394612822
2741477	Q13608	362	1.62263443141025	1.40599989630023
2741478	Q13608	363	1.79850823206185	1.57597746575325
2741479	Q13608	364	1.71568984410632	1.49593559346447
2741480	Q13608	365	1.7758666176639	1.55409491946383
2741481	Q13608	366	1.74574162262925	1.52497987551298
2741482	Q13608	367	1.91811275097956	1.62338854224377
2741483	Q13608	368	1.91764470269738	1.78172645816116
2741484	Q13608	369	1.95307992445196	1.8374487662023
2741485	Q13608	37	2.1767487898946	1.94216896077944
2741486	Q13608	370	1.89261389043339	1.74682929568942
2741487	Q13608	371	1.85899232250307	1.85808776903124
2741488	Q13608	372	1.77010818878919	1.7593265570951
2741489	Q13608	373	1.87262951735293	1.64281233997623
2741490	Q13608	374	1.65575037012214	1.48027571076249
2741491	Q13608	375	1.71005448028381	1.5327592564776
2741492	Q13608	376	1.73345842559661	1.55537857626908
2741493	Q13608	377	1.70081069725384	1.52382537453405
2741494	Q13608	378	1.614455670951	1.44036543094595
2741495	Q13608	379	1.73629797539748	1.55812292916135
2741496	Q13608	38	2.1774855674596	1.9107004560052
2741497	Q13608	380	1.81658314906428	1.51969855718463
2741498	Q13608	381	1.79918107272276	1.50287989159027
2741499	Q13608	382	2.10302867264042	1.72835723480658
2741500	Q13608	383	2.1437011022692	1.92645637960248
2741501	Q13608	384	2.08873250558998	1.89480568910877
2741502	Q13608	385	2.23413071292263	2.00314878864627
2741503	Q13608	386	1.96570561464463	1.88747560281192
2741504	Q13608	387	1.8592478616283	1.77172993335876
2741505	Q13608	388	1.99430169531416	1.68665755765339
2741506	Q13608	389	1.82582604630272	1.57090168230899
2741507	Q13608	39	2.11170240787453	1.99087556639607
2741508	Q13608	390	1.73916262898148	1.5186214449477
2741509	Q13608	391	1.94247326889801	1.64693236520691
2741510	Q13608	392	1.87934596382259	1.74471169801534
2741511	Q13608	393	1.94866777326516	1.83318453394023
2741512	Q13608	394	1.86917555005934	1.72417673394325
2741513	Q13608	395	1.86941425931478	1.86816030673545
2741514	Q13608	396	1.76980624330106	1.75903473443595
2741515	Q13608	397	1.8703980516628	1.64065568496041
2741516	Q13608	398	1.71030714855041	1.53300345395145
2741517	Q13608	399	1.70533103300898	1.52819416443865
2741518	Q13608	4	1.83128743048964	1.48769037928161
2741519	Q13608	40	2.03979189289722	1.90851892664167
2741520	Q13608	400	1.93749928020689	1.60126863371224
2741521	Q13608	401	2.12853119816929	1.80737120384095
2741522	Q13608	402	2.04410133961068	1.69359130445792
2741523	Q13608	403	1.8917114178034	1.71896036013131
2741524	Q13608	404	1.97843466879229	1.82425124813708
2741525	Q13608	405	2.01741920398318	1.82974823142411
2741526	Q13608	406	1.86170948236499	1.82301159949166
2741527	Q13608	407	1.87250045027974	1.82058384624605
2741528	Q13608	408	2.08521568743777	1.7111414362156
2741529	Q13608	409	2.07490888986918	1.85997045038659
2741530	Q13608	41	1.80708863730817	1.58427020988733
2741531	Q13608	410	2.03655237751867	1.8443749182353
2741532	Q13608	411	1.9753889124875	1.7530813983305
2741533	Q13608	412	1.9975595999466	1.91826167202155
2741534	Q13608	413	1.97000135417936	1.87877037600863
2741535	Q13608	414	2.04176260841671	1.73252732690443
2741536	Q13608	415	1.85044415955073	1.59469446462741
2741537	Q13608	416	1.51204072063856	1.38492774882226
2741538	Q13608	417	1.53555138342337	1.40765020834485
2741539	Q13608	418	1.56791330306997	1.43892718322106
2741540	Q13608	419	1.49641835745827	1.36982913087769
2741541	Q13608	42	2.05488250395614	1.75557304101231
2741542	Q13608	420	1.5582199298714	1.42955878377788
2741543	Q13608	421	1.38000900647941	1.25732244444866
2741544	Q13608	422	1.51348456540114	1.38632318817992
2741545	Q13608	423	1.7622748917879	1.55858907237948
2741546	Q13608	424	1.64664017832755	1.60562132618877
2741547	Q13608	425	1.70779760061477	1.68620348891732
2741548	Q13608	426	1.6784227561218	1.62563286483515
2741549	Q13608	427	1.62979672806948	1.72238990787272
2741550	Q13608	428	1.48969029009886	1.57412363749645
2741551	Q13608	429	1.65664398104237	1.5198816650829
2741552	Q13608	43	1.92941593154208	1.79310305240707
2741553	Q13608	430	1.46417483425378	1.38093668243698
2741554	Q13608	431	1.54466465586172	1.45872805438628
2741555	Q13608	432	1.53919520144811	1.45344196536099
2741556	Q13608	433	1.57271804204069	1.485840940899
2741557	Q13608	434	1.5110838366312	1.42627304396461
2741558	Q13608	435	1.63816001833283	1.54908895185417
2741559	Q13608	436	1.64022465401233	1.55108436989431
2741560	Q13608	437	1.68409907062762	1.5934878812178
2741561	Q13608	438	2.54300246590829	2.22606867305516
2741562	Q13608	439	2.48525319598339	2.170255467773
2741563	Q13608	44	2.01145858783047	1.89387026430054
2741564	Q13608	440	2.43604601490157	2.12269797479261
2741565	Q13608	441	2.41997021690588	2.10716112359475
2741566	Q13608	442	2.68202489139592	2.29224666394902
2741567	Q13608	443	2.5397661002478	2.3135474216655
2741568	Q13608	444	2.6702144038051	2.46109746443023
2741569	Q13608	445	2.89949117338184	2.65050706782812
2741570	Q13608	446	2.53342965582382	2.44047075810706
2741571	Q13608	447	2.43894718481116	2.33629889510465
2741572	Q13608	448	2.57953322217873	2.25657325400131
2741573	Q13608	449	2.67413271193821	2.39507283061237
2741574	Q13608	45	1.90693070762212	1.76066613653227
2741575	Q13608	450	1.72428276101908	1.60611979873734
2741576	Q13608	451	2.04037946153441	1.93309431047279
2741577	Q13608	452	1.91738846156848	1.78204604554886
2741578	Q13608	453	1.60894917704816	1.64403490487813
2741579	Q13608	454	1.39045585700053	1.40068606883748
2741580	Q13608	455	1.42123070125142	1.57418204192914
2741581	Q13608	456	1.29727460429785	1.44152466669101
2741582	Q13608	457	1.64491157964728	1.68370889159434
2741583	Q13608	458	1.5818211796049	1.76648648581449
2741584	Q13608	459	1.48175352369228	1.65691668320582
2741585	Q13608	46	1.85843866610698	1.8575526741611
2741586	Q13608	460	1.66296254771098	1.57355798697135
2741587	Q13608	461	1.65470677069656	1.58705405238729
2741588	Q13608	462	1.66163865998481	1.56157296603072
2741589	Q13608	463	1.59035712797465	1.63643403887137
2741590	Q13608	464	1.55257931550754	1.5870657907367
2741591	Q13608	465	2.16462423560623	1.90897582185591
2741592	Q13608	466	2.46195031785983	2.21780900692736
2741593	Q13608	467	2.46741141157361	2.19090643393672
2741594	Q13608	468	2.48902848776634	2.35555165637436
2741595	Q13608	469	1.98390173250176	1.85450250358626
2741596	Q13608	47	1.84356053627871	1.83031638872794
2741597	Q13608	470	2.13649515765595	2.07905374456042
2741598	Q13608	471	1.9116558157898	1.8832272855266
2741599	Q13608	472	1.79425021889309	1.73757717106399
2741600	Q13608	473	2.0447153858207	2.12339827127854
2741601	Q13608	474	1.72875606786793	1.80517465074589
2741602	Q13608	475	2.07029591032267	1.91966576753658
2741603	Q13608	476	2.3164949473843	2.06624465724321
2741604	Q13608	477	2.09715943294844	1.85426244328975
2741605	Q13608	478	2.07686886000763	1.83465211896339
2741606	Q13608	479	2.19734148405422	1.9510858557974
2741607	Q13608	48	1.92890128993938	1.69719758153932
2741608	Q13608	480	2.51805678831735	2.19286540762166
2741609	Q13608	481	2.14683886557284	1.99288296938376
2741610	Q13608	482	2.33428812560988	2.19552299145769
2741611	Q13608	483	2.43545982062365	2.26112228810074
2741612	Q13608	484	2.39104075139055	2.36194525017931
2741613	Q13608	485	2.09208111471665	2.06015139061476
2741614	Q13608	486	2.15097877691844	1.90147600593505
2741615	Q13608	487	2.25091281706453	2.04513129024949
2741616	Q13608	488	2.07339907185978	1.72960143681179
2741617	Q13608	489	2.08802625689655	1.71155765869959
2741618	Q13608	49	1.80827009076333	1.62768215397457
2741619	Q13608	490	2.61203562840237	2.26690729510074
2741620	Q13608	491	2.77792800561855	2.44871313645361
2741621	Q13608	492	2.72388204720029	2.36429850624214
2741622	Q13608	493	2.45163700169787	2.24493343826139
2741623	Q13608	494	2.66515583732805	2.43843702946271
2741624	Q13608	495	2.55018484065129	2.11172199401787
2741625	Q13608	496	2.7403691933499	2.43302234909907
2741626	Q13608	497	2.55827455699428	2.22485191804163
2741627	Q13608	498	2.49944078610298	2.31174343641922
2741628	Q13608	499	2.65116531824802	2.44552439995497
2741629	Q13608	5	1.83024986031644	1.50816265860852
2741630	Q13608	50	1.8007894809142	1.62045233420909
2741631	Q13608	500	1.67740585005416	1.52089457455182
2741632	Q13608	501	1.69882430666309	1.50941438823699
2741633	Q13608	502	1.56267660337316	1.52158395106872
2741634	Q13608	503	1.52781535464405	1.47503448784403
2741635	Q13608	504	2.03100956581379	1.82803250944101
2741636	Q13608	505	2.0106773807639	1.80838196806621
2741637	Q13608	506	2.00610808787868	1.80396586233657
2741638	Q13608	507	2.0181091481771	1.81556458285565
2741639	Q13608	508	2.25441861503694	2.04395169149125
2741640	Q13608	509	1.93086847386224	1.7312486829175
2741641	Q13608	51	1.93875350939644	1.63777311309643
2741642	Q13608	510	2.07760455104072	1.87306538135388
2741643	Q13608	511	2.52458501847119	2.23687701221582
2741644	Q13608	512	2.16408932470669	2.04725733644959
2741645	Q13608	513	2.21226043430879	2.11528855720613
2741646	Q13608	514	2.1134352062522	1.98759589816486
2741647	Q13608	515	2.33550809792145	2.34597658416322
2741648	Q13608	516	2.00507966162472	2.01376892758243
2741649	Q13608	517	2.14847388933968	1.93675733125463
2741650	Q13608	518	2.24720903491963	2.07925391436611
2741651	Q13608	519	2.04762555954259	1.88636154539536
2741652	Q13608	52	2.18366779516434	1.80629290230599
2741653	Q13608	520	2.03788038604133	1.87694308227292
2741654	Q13608	521	1.86098987082085	1.52431332915568
2741655	Q13608	522	1.87872270572254	1.5092710829013
2741656	Q13608	523	2.16396948151491	1.92870772627574
2741657	Q13608	524	2.27795483660266	2.01850697448155
2741658	Q13608	525	2.52626258269187	2.27996518039759
2741659	Q13608	526	2.52281960470976	2.24445704785518
2741660	Q13608	527	2.3260084881553	2.19799695974841
2741661	Q13608	528	2.35100189216385	2.20929550091727
2741662	Q13608	529	2.02391409259109	1.67757495320837
2741663	Q13608	53	2.05118068787087	1.83703774472935
2741664	Q13608	530	1.65838627037951	1.49575973324335
2741665	Q13608	531	1.81108493073426	1.8443112224758
2741666	Q13608	532	1.84357408725348	2.01946403491235
2741667	Q13608	533	1.55329486874499	1.72605957943258
2741668	Q13608	534	1.55078160913779	1.49804744575194
2741669	Q13608	535	1.36968867559354	1.32302571667731
2741670	Q13608	536	1.55480160182026	1.43374900801661
2741671	Q13608	537	1.39603886939497	1.43909912490826
2741672	Q13608	538	1.62018581446813	1.67720652918397
2741673	Q13608	539	1.47061448228543	1.50046904705588
2741674	Q13608	54	2.11908144927307	1.92413717375063
2741675	Q13608	540	1.43707037718086	1.6118023862549
2741676	Q13608	541	1.25715961677957	1.42506624739667
2741677	Q13608	542	1.49680193408674	1.44107598951023
2741678	Q13608	543	1.4076459042898	1.40198051516966
2741679	Q13608	544	1.43161729312933	1.4251482547435
2741680	Q13608	545	2.08165555088582	1.83927833434159
2741681	Q13608	546	2.28207105610636	2.03297483906187
2741682	Q13608	547	2.14556676434201	1.9010469018248
2741683	Q13608	548	2.13512478438916	1.82277133418757
2741684	Q13608	549	2.29339849196461	2.1345291326083
2741685	Q13608	55	2.12384806144258	1.89656340195443
2741686	Q13608	550	2.20626076531875	2.07178779357633
2741687	Q13608	551	2.45188613681091	2.27699790624416
2741688	Q13608	552	2.20185082027078	2.17909797822874
2741689	Q13608	553	1.93986121326905	1.91303471505205
2741690	Q13608	554	2.18156961351272	1.93104127394294
2741691	Q13608	555	2.16130408776695	1.95852672520714
2741692	Q13608	556	1.95519543467013	1.75932793740114
2741693	Q13608	557	1.53115829121208	1.21935670366336
2741694	Q13608	558	1.79182757156974	1.40310329571217
2741695	Q13608	559	1.7535585879267	1.52490756595929
2741696	Q13608	56	2.06978375360108	1.98806448545087
2741697	Q13608	560	1.81079854995286	1.60170360266375
2741698	Q13608	561	1.75763747557393	1.51814419044208
2741699	Q13608	562	1.61066881239866	1.51985556988523
2741700	Q13608	563	1.68621349079334	1.58001063613669
2741701	Q13608	564	1.7103339139173	1.38772393158537
2741702	Q13608	565	1.65301282620009	1.37939612166295
2741703	Q13608	566	1.66668561903087	1.3926105292916
2741704	Q13608	567	2.36021922328048	1.93922314586503
2741705	Q13608	568	2.13266948646966	1.87809236695477
2741706	Q13608	569	2.42888896469591	2.1858560472892
2741707	Q13608	57	1.96180802784214	1.87085173382669
2741708	Q13608	570	2.4739553967255	2.19723102967828
2741709	Q13608	571	2.41895631349127	2.28782867645674
2741710	Q13608	572	2.23047616323596	2.09281043956182
2741711	Q13608	573	1.99440127275519	1.78293333455249
2741712	Q13608	574	1.79189829669712	1.74600961490661
2741713	Q13608	575	1.86618165745721	1.83927766439112
2741714	Q13608	576	1.74976974076465	1.69458791665334
2741715	Q13608	577	1.74242094160959	1.83123835493067
2741716	Q13608	578	1.69173931891684	1.76939890135942
2741717	Q13608	579	2.01585999423884	1.86705483473933
2741718	Q13608	58	1.78090913601614	1.55896838560978
2741719	Q13608	580	1.67904289609702	1.58860121672168
2741720	Q13608	581	2.15839680143903	1.91585674439107
2741721	Q13608	582	2.20416563276901	1.98156622410187
2741722	Q13608	583	2.36317713946968	2.10306623234458
2741723	Q13608	584	2.05427810328257	1.94827601164492
2741724	Q13608	585	1.95862124574258	1.84296913383772
2741725	Q13608	586	1.86906688055578	1.53211955429043
2741726	Q13608	587	2.24486857233711	1.86314178019579
2741727	Q13608	588	1.78129995231414	1.55886732801125
2741728	Q13608	589	2.07209595927109	1.73135291163776
2741729	Q13608	59	1.79993871310189	1.57735998941188
2741730	Q13608	590	2.24269592750968	1.91770852036362
2741731	Q13608	591	2.3269143525385	1.96692291137749
2741732	Q13608	592	2.09001204044224	1.88171569919986
2741733	Q13608	593	1.9825897272935	1.89260581237547
2741734	Q13608	594	1.90047964786848	1.83472356691798
2741735	Q13608	595	1.80045841066408	1.70587499535742
2741736	Q13608	596	1.90154271633402	1.94732328037549
2741737	Q13608	597	1.6956732204393	1.73549868178706
2741738	Q13608	598	2.17280202228043	1.92736908813479
2741739	Q13608	599	1.99732925519364	1.75777910745488
2741740	Q13608	6	1.92565892057795	1.5681925148619
2741741	Q13608	60	1.80683501497892	1.58402509033612
2741742	Q13608	600	2.18717694981997	1.94126209115845
2741743	Q13608	601	2.36855123017587	2.11655573479363
2741744	Q13608	602	2.32583380394452	2.00708676659813
2741745	Q13608	603	2.13591357191425	1.9823239500485
2741746	Q13608	604	2.34704149437987	2.20784879904147
2741747	Q13608	605	2.57465982165255	2.39565555999848
2741748	Q13608	606	2.22163549699375	2.1982193666864
2741749	Q13608	607	2.06351549641086	2.03254344473793
2741750	Q13608	608	2.29884809502469	2.0443879529974
2741751	Q13608	609	2.22488084648774	2.01997205066791
2741752	Q13608	61	1.73253587705699	1.51221685721877
2741753	Q13608	610	1.4494693232037	1.22622025725268
2741754	Q13608	611	1.59459612517156	1.29829797325223
2741755	Q13608	612	1.71152593333474	1.57009794107073
2741756	Q13608	613	1.78228224416583	1.65995718621913
2741757	Q13608	614	1.81469488324541	1.65910259852992
2741758	Q13608	615	1.62579258764293	1.62028618536323
2741759	Q13608	616	1.43343536144727	1.42152085286633
2741760	Q13608	617	1.65060528300988	1.41581159422881
2741761	Q13608	618	1.60890983082163	1.42258556489298
2741762	Q13608	619	1.4191625773397	1.23919965500901
2741763	Q13608	62	1.994949719053	1.69764952386169
2741764	Q13608	620	2.21502673475539	1.87998152524872
2741765	Q13608	621	2.20264405155639	1.79983031712615
2741766	Q13608	622	2.09730201780082	1.85681018492283
2741767	Q13608	623	2.40673829568784	2.17734756704776
2741768	Q13608	624	2.4979183130075	2.23329016051554
2741769	Q13608	625	2.1809574037026	2.07070834383783
2741770	Q13608	626	2.05278501742278	1.93397603186022
2741771	Q13608	627	2.36225074655122	2.0174683312866
2741772	Q13608	628	1.73295272835291	1.57457922416388
2741773	Q13608	629	1.87865113886211	1.68321246246055
2741774	Q13608	63	1.95885308594738	1.82155331582827
2741775	Q13608	630	1.81335844810161	1.76386159853566
2741776	Q13608	631	1.64533269460035	1.58861201752924
2741777	Q13608	632	1.98866181064894	1.78710447770437
2741778	Q13608	633	2.02922222899352	1.82630509371804
2741779	Q13608	634	2.34274947718856	2.12932123033442
2741780	Q13608	635	2.35505754425463	2.14121666511098
2741781	Q13608	636	1.83072509902488	1.63446265004272
2741782	Q13608	637	2.04886073434403	1.84528521125006
2741783	Q13608	638	2.32742423632055	2.11450977357182
2741784	Q13608	639	2.35581819564258	2.0737681566476
2741785	Q13608	64	1.90427387106086	1.79027895296532
2741786	Q13608	640	2.10704719305853	1.99212756238403
2741787	Q13608	641	2.09110532910448	1.99819521963592
2741788	Q13608	642	2.29731376303177	2.16530986147334
2741789	Q13608	643	2.04356890590401	2.06382475652686
2741790	Q13608	644	2.01475915401044	2.02312391157191
2741791	Q13608	645	2.13056584033867	1.91944965591266
2741792	Q13608	646	2.1458455652262	1.98128869074565
2741793	Q13608	647	1.92557089990609	1.76839881127258
2741794	Q13608	648	1.89200036765384	1.73595374295462
2741795	Q13608	649	2.19218475856945	2.02607434628796
2741796	Q13608	65	1.95239310123152	1.80460438736105
2741797	Q13608	650	1.9198615417119	1.76288086132557
2741798	Q13608	651	1.8384382331902	1.68418729794055
2741799	Q13608	652	1.85926587500837	1.70431668572074
2741800	Q13608	653	1.94468567842431	1.78687276009909
2741801	Q13608	654	1.59645718380433	1.30009663923793
2741802	Q13608	655	1.53788677722988	1.40228009891785
2741803	Q13608	656	1.58367154378929	1.46800497962389
2741804	Q13608	657	1.56143487405507	1.414333220474
2741805	Q13608	658	1.51703287507664	1.51517268052092
2741806	Q13608	659	1.43683930953266	1.42481068239157
2741807	Q13608	66	1.89631070851359	1.89415504298833
2741808	Q13608	660	1.53078779081114	1.30001102571637
2741809	Q13608	661	2.23055198351015	1.91499930280028
2741810	Q13608	662	2.17312923627147	2.01829194613195
2741811	Q13608	663	2.16349162292518	2.03045250176643
2741812	Q13608	664	2.12657030061021	1.96258839819293
2741813	Q13608	665	2.0994883290929	2.08016722567146
2741814	Q13608	666	1.99575954220791	1.96705903279756
2741815	Q13608	667	2.14940509850404	1.89995508564454
2741816	Q13608	668	1.85847996809353	1.66585489095364
2741817	Q13608	669	1.98304808256975	1.78624681545613
2741818	Q13608	67	1.72188534193871	1.71272039819376
2741819	Q13608	670	1.98576668014704	1.78887427109078
2741820	Q13608	671	1.57879897679841	1.4041184669071
2741821	Q13608	672	1.57460643101798	1.42154154229679
2741822	Q13608	673	1.58703496994214	1.40137282845838
2741823	Q13608	674	1.80575430260574	1.75651238469957
2741824	Q13608	675	1.48085420138458	1.42964772381107
2741825	Q13608	676	1.9406102748991	1.7406638866386
2741826	Q13608	677	2.04001133287167	1.8367324890833
2741827	Q13608	678	2.30688918260849	2.09466316477828
2741828	Q13608	679	2.23855013449907	2.02861520736032
2741829	Q13608	68	1.95066268000537	1.71822941332798
2741830	Q13608	680	2.10054510862993	1.82705318991339
2741831	Q13608	681	2.08850601199929	1.97420798095938
2741832	Q13608	682	2.46335316989718	2.35796332027201
2741833	Q13608	683	2.32012622474638	2.18735752736288
2741834	Q13608	684	2.11177231130413	2.12974161870519
2741835	Q13608	685	1.98353915569608	1.99295057471252
2741836	Q13608	686	2.26972237992229	2.05394092342539
2741837	Q13608	687	2.03130956493018	1.87059255025708
2741838	Q13608	688	1.90776321136109	1.75118813176693
2741839	Q13608	689	1.96290063084463	1.80447704981499
2741840	Q13608	69	1.81923770589799	1.6382820759435
2741841	Q13608	690	2.02761451313897	1.86702137638044
2741842	Q13608	691	2.06645544013571	1.90456014760019
2741843	Q13608	692	1.84386726355571	1.57448637572666
2741844	Q13608	693	2.06042320418601	1.80525726666085
2741845	Q13608	694	2.03265088943848	1.74623544694919
2741846	Q13608	695	2.16258253647593	2.01556395604079
2741847	Q13608	696	1.94516708702135	1.79258048605791
2741848	Q13608	697	2.40558748776171	2.04295850199386
2741849	Q13608	698	2.21897710505785	2.00635716453749
2741850	Q13608	699	1.91591877793912	1.84356056665361
2741851	Q13608	7	1.8644485041469	1.65278706557973
2741852	Q13608	70	1.8044803514872	1.62401946704434
2741853	Q13608	700	2.07273041630991	2.01659010413371
2741854	Q13608	701	1.7906082438956	1.71174559544425
2741855	Q13608	702	2.03119835638535	2.08802270590396
2741856	Q13608	703	1.64804572815952	1.70485845452463
2741857	Q13608	704	2.17967849780061	2.20054756020111
2741858	Q13608	705	1.46186792997101	1.6505547111828
2741859	Q13608	706	1.80266380075169	1.96706833003985
2741860	Q13608	707	1.96200194452217	1.9698609172586
2741861	Q13608	708	1.95112241585153	1.9271655470124
2741862	Q13608	709	1.83650731628827	1.96014582543617
2741863	Q13608	71	1.80146601604065	1.62110618825681
2741864	Q13608	710	1.69579640192267	1.81129534394928
2741865	Q13608	711	2.02192326647301	1.81925083149042
2741866	Q13608	712	2.05515191609367	1.85136547891261
2741867	Q13608	713	2.28451348420616	2.07303761955694
2741868	Q13608	714	2.5964304458284	2.30631379628057
2741869	Q13608	715	2.20631867300875	2.08807093095528
2741870	Q13608	716	2.32244252725646	2.22177675662585
2741871	Q13608	717	2.63657829877826	2.49320043399831
2741872	Q13608	718	2.33155072669471	2.34215188520265
2741873	Q13608	719	2.22038053235157	2.22185176068027
2741874	Q13608	72	1.79935923553753	1.61907003831312
2741875	Q13608	720	2.43626887776412	2.21490389118513
2741876	Q13608	721	2.39786643782777	2.22486047470399
2741877	Q13608	722	2.28102492258507	2.1119361124705
2741878	Q13608	723	2.21345655679803	2.04663299997823
2741879	Q13608	724	2.41415526219135	2.24060321048562
2741880	Q13608	725	2.26836517327213	2.09970078571845
2741881	Q13608	726	2.02886505284268	1.86822999129951
2741882	Q13608	727	1.84248592606899	1.57545356073976
2741883	Q13608	728	1.90728692194271	1.78920325229957
2741884	Q13608	729	1.75834421022197	1.80404417023808
2741885	Q13608	73	2.04819398956804	1.72972732849347
2741886	Q13608	730	1.9765346010035	2.0363947158057
2741887	Q13608	731	1.83227652533035	1.86479236138866
2741888	Q13608	732	1.73359592703435	1.91317293130451
2741889	Q13608	733	1.79079385633456	1.73480594154524
2741890	Q13608	734	2.09982060916963	2.05494752809002
2741891	Q13608	735	1.98673754432168	1.91347503126466
2741892	Q13608	736	1.83962967642153	1.91505187287042
2741893	Q13608	737	1.85736224815269	1.91933300372493
2741894	Q13608	738	1.88563722599297	1.73106157097774
2741895	Q13608	739	2.58173767761438	2.31210538860233
2741896	Q13608	74	2.25028101326518	1.89285873183235
2741897	Q13608	740	2.53228862541239	2.28578919791049
2741898	Q13608	741	2.6381804334891	2.35595036416124
2741899	Q13608	742	2.59335212430728	2.4563778062047
2741900	Q13608	743	2.11677847795317	1.98292450927999
2741901	Q13608	744	2.22743046681915	2.16694041541051
2741902	Q13608	745	2.09502628499286	2.06045019507377
2741903	Q13608	746	2.17278075356121	2.10341733604739
2741904	Q13608	747	2.25415109495407	2.325812574394
2741905	Q13608	748	2.04700677690207	2.11275589251074
2741906	Q13608	749	2.19601470922062	2.04116979935971
2741907	Q13608	75	2.07391613766164	1.86615941723711
2741908	Q13608	750	2.51810543799881	2.26109608505064
2741909	Q13608	751	2.62648146487881	2.36583876740462
2741910	Q13608	752	2.45534458120338	2.20043930811541
2741911	Q13608	753	2.48736439662638	2.23138564793278
2741912	Q13608	754	2.77338693787257	2.43963552385659
2741913	Q13608	755	2.59842604993151	2.42933053410932
2741914	Q13608	756	2.69913759539702	2.54814075408563
2741915	Q13608	757	2.6696506924053	2.4874618283054
2741916	Q13608	758	2.6607994872199	2.62266022924447
2741917	Q13608	759	2.40871998232351	2.36617482850468
2741918	Q13608	76	2.08072517344822	1.85988322754237
2741919	Q13608	760	2.48499740745099	2.22429654406864
2741920	Q13608	761	2.42780931455796	2.216097270272
2741921	Q13608	762	2.03686964849871	1.69429667525305
2741922	Q13608	763	2.20586847179023	1.82544917177531
2741923	Q13608	764	2.58078279966121	2.25209276500636
2741924	Q13608	765	3.08813028339992	2.76390631000234
2741925	Q13608	766	2.97099173200961	2.61851428825134
2741926	Q13608	767	2.83980960311122	2.63548295284174
2741927	Q13608	768	2.86893469494731	2.65077466554644
2741928	Q13608	769	2.89863683894799	2.46388255271076
2741929	Q13608	77	1.87580078628204	1.69049481427668
2741930	Q13608	770	2.68801227137287	2.47698348693058
2741931	Q13608	771	2.5524223336813	2.50472952243932
2741932	Q13608	772	2.60860927771274	2.58050784394873
2741933	Q13608	773	2.55091800514939	2.49257011003461
2741934	Q13608	774	1.79232737023762	1.82210191398684
2741935	Q13608	775	1.81812266620447	1.86850747815235
2741936	Q13608	776	1.85857687924855	1.87542486782416
2741937	Q13608	777	1.85408243650038	2.0148339692031
2741938	Q13608	778	1.67219688412871	1.82618924397182
2741939	Q13608	779	1.95085121287049	1.87990310607687
2741940	Q13608	78	2.23150799128136	1.82772658309137
2741941	Q13608	780	2.24204700760154	2.03199484655866
2741942	Q13608	781	2.50455133706839	2.2856986257933
2741943	Q13608	782	2.50895115376924	2.28995093708741
2741944	Q13608	783	2.13894487092793	1.93234924538178
2741945	Q13608	784	2.24611402377419	2.03592551457967
2741946	Q13608	785	2.48905192817272	2.27071884004759
2741947	Q13608	786	2.63168953465079	2.3403908117141
2741948	Q13608	787	2.25639110676341	2.13646466870746
2741949	Q13608	788	2.55340073200913	2.44499200610385
2741950	Q13608	789	2.71034608630394	2.56449513042885
2741951	Q13608	79	2.17418420211787	1.93111486689385
2741952	Q13608	790	2.1653242447388	2.18149820468338
2741953	Q13608	791	2.31418952916282	2.31251577778643
2741954	Q13608	792	2.66603217293061	2.43696429084229
2741955	Q13608	793	2.27706222250139	2.1081062633048
2741956	Q13608	794	2.15285045365571	1.9880587378199
2741957	Q13608	795	2.29912069215855	2.12942521498654
2741958	Q13608	796	1.96780460824485	1.59536648322183
2741959	Q13608	797	2.39193005312899	2.14902583932341
2741960	Q13608	798	2.53455055025658	2.26650022633239
2741961	Q13608	799	2.61835514068669	2.36897030290405
2741962	Q13608	8	1.7333019896451	1.51318033407778
2741963	Q13608	80	2.22412485262878	2.00085630407611
2741964	Q13608	800	2.59107357492299	2.31042277964342
2741965	Q13608	801	2.64962166309917	2.51076088886199
2741966	Q13608	802	2.50122482107904	2.35448215315605
2741967	Q13608	803	2.59012855997193	2.22480688086305
2741968	Q13608	804	2.29096620501764	2.10713220245802
2741969	Q13608	805	2.13025992034526	2.15278575798517
2741970	Q13608	806	2.11190863396297	2.27880257130021
2741971	Q13608	807	1.96636827806705	2.12528455701366
2741972	Q13608	808	1.74479500235302	1.68555647152995
2741973	Q13608	809	1.6946235244471	1.6370670101166
2741974	Q13608	81	2.21813905366746	1.96289059952468
2741975	Q13608	810	1.65210713994573	1.59597600240143
2741976	Q13608	811	1.56864432067482	1.44712764483915
2741977	Q13608	812	1.88764917725531	1.9142280238037
2741978	Q13608	813	1.86665265562377	1.91541048255955
2741979	Q13608	814	1.51702897647444	1.54532747895654
2741980	Q13608	815	1.57265331051796	1.74283985393097
2741981	Q13608	816	1.57892071165556	1.73604018807989
2741982	Q13608	817	1.89674351309836	1.8276093860237
2741983	Q13608	818	1.62506488485523	1.61211044772667
2741984	Q13608	819	1.64563983172195	1.63199561224278
2741985	Q13608	82	2.19305599114071	2.08240132186483
2741986	Q13608	820	1.67117216795685	1.6566719679
2741987	Q13608	821	2.84178698248369	2.51483633332928
2741988	Q13608	822	2.78218042108534	2.4572281029254
2741989	Q13608	823	2.94645692043932	2.61599717469725
2741990	Q13608	824	2.91858031791046	2.58905514510041
2741991	Q13608	825	2.91718335697281	2.58770501777091
2741992	Q13608	826	3.10762766816704	2.70358095751626
2741993	Q13608	827	2.9502155549816	2.71023641366138
2741994	Q13608	828	3.09611707450006	2.87272159787175
2741995	Q13608	829	3.05448843891332	2.80030799536419
2741996	Q13608	83	1.96272593537836	1.84693621230572
2741997	Q13608	830	3.0536249364932	2.94322630851602
2741998	Q13608	831	2.77559287095248	2.66165841588114
2741999	Q13608	832	3.0788889631994	2.73918791767852
2742000	Q13608	833	2.80777780878077	2.52423742844586
2742001	Q13608	834	2.93014583495814	2.6425030233857
2742002	Q13608	835	2.78846068943432	2.50556792233876
2742003	Q13608	836	2.20206546006421	2.05717914726276
2742004	Q13608	837	1.85807015111868	1.86846926872757
2742005	Q13608	838	1.85574053144361	1.85336080021878
2742006	Q13608	839	1.69776630801544	1.5404733265478
2742007	Q13608	84	2.22910923023924	1.88879043126878
2742008	Q13608	840	1.74509254587066	1.55403235397516
2742009	Q13608	841	1.72143626761304	1.67492202713858
2742010	Q13608	842	2.51348519169723	2.12505305429155
2742011	Q13608	843	2.49365320686071	2.26467621645737
2742012	Q13608	844	2.55951724582468	2.34980720487852
2742013	Q13608	845	2.55508189411857	2.31333996829122
2742014	Q13608	846	2.58042999822532	2.48159113461611
2742015	Q13608	847	2.44913706217266	2.34184289039743
2742016	Q13608	848	2.56125070669377	2.23459940346021
2742017	Q13608	849	2.18216290451694	1.97979072792495
2742018	Q13608	85	1.85395840472086	1.58423920782505
2742019	Q13608	850	2.20683539300413	2.16242633524931
2742020	Q13608	851	2.04773950450721	2.03013925712241
2742021	Q13608	852	2.11502442706735	2.06298784731041
2742022	Q13608	853	2.00334463269098	2.09880502377939
2742023	Q13608	854	1.96223779610034	2.04621935822909
2742024	Q13608	855	2.21689520348101	2.07674080422552
2742025	Q13608	856	1.83557065307309	1.87868156935438
2742026	Q13608	857	2.11171197899298	2.16704022452021
2742027	Q13608	858	2.10443890777519	2.12783040396874
2742028	Q13608	859	2.06317073306075	1.8392610146944
2742029	Q13608	86	2.04853349498426	1.79376616415366
2742030	Q13608	860	2.12528686637468	2.05808495544608
2742031	Q13608	861	2.11957176946651	2.0740365237716
2742032	Q13608	862	2.22351700553143	2.14231637752383
2742033	Q13608	863	2.12462485303463	2.19049248566807
2742034	Q13608	864	1.94620063309375	2.00519305047701
2742035	Q13608	865	2.07692075694759	1.91593225409027
2742036	Q13608	866	2.37893757570368	2.02790755465458
2742037	Q13608	867	2.37260468963907	2.04326204542303
2742038	Q13608	868	2.37302296386113	2.01148571524275
2742039	Q13608	869	2.26221524538204	2.04814573095696
2742040	Q13608	87	1.90983621165871	1.62753817455945
2742041	Q13608	870	2.07356212716099	2.01823056610966
2742042	Q13608	871	2.06608209878752	2.03247637291975
2742043	Q13608	872	1.7783173826084	1.72217848873535
2742044	Q13608	873	1.70006878708898	1.79030607132822
2742045	Q13608	874	1.70332221686027	1.78059347856393
2742046	Q13608	875	1.9699110928889	1.8226463865136
2742047	Q13608	876	2.56133338264017	2.24378503933817
2742048	Q13608	877	2.45909970513163	2.14497878192654
2742049	Q13608	878	2.54365172987789	2.22669617022117
2742050	Q13608	879	2.68514056351159	2.36344154080335
2742051	Q13608	88	1.77230081198664	1.63836656401969
2742052	Q13608	880	2.69939933503571	2.30903862323772
2742053	Q13608	881	2.59566106546932	2.36756848846348
2742054	Q13608	882	2.96171216399244	2.7428226593943
2742055	Q13608	883	3.002333432569	2.74990150400295
2742056	Q13608	884	2.58690211689234	2.4921505360582
2742057	Q13608	885	2.75585427345232	2.64258156182409
2742058	Q13608	886	2.71316768513996	2.38572757445809
2742059	Q13608	887	2.22417449149203	2.07854696561397
2742060	Q13608	888	2.05588930976445	2.05965647030774
2742061	Q13608	889	2.01970582560286	2.01182910005981
2742062	Q13608	89	1.89827669266858	1.74726210871434
2742063	Q13608	890	1.73385603790832	1.60680058098125
2742064	Q13608	891	1.45580365757003	1.49686027748035
2742065	Q13608	892	1.73914932679056	1.79218174779665
2742066	Q13608	893	1.51836647025388	1.54662013278527
2742067	Q13608	894	1.50346634829671	1.67597240902084
2742068	Q13608	895	1.33666096337725	1.50190228330906
2742069	Q13608	896	1.62314333035825	1.56318174591037
2742070	Q13608	897	1.34876715375094	1.3450756955095
2742071	Q13608	898	2.46777264112451	2.05607037721657
2742072	Q13608	899	1.99897236324145	1.76177706671402
2742073	Q13608	9	1.83731521313951	1.61348342910283
2742074	Q13608	90	1.97198737131005	1.66989279806762
2742075	Q13608	900	2.04987447424938	1.83244773109103
2742076	Q13608	901	2.32392208875284	2.06512722104851
2742077	Q13608	902	2.23135609379519	2.11941740006915
2742078	Q13608	903	2.10532808551537	1.98475757506276
2742079	Q13608	904	2.02808820607639	1.69450870784231
2742080	Q13608	905	1.79738253593856	1.65307617079012
2742081	Q13608	906	1.88627238624569	1.76046102210782
2742082	Q13608	907	1.68521062334153	1.53395934410919
2742083	Q13608	908	1.53435187333286	1.53191105325208
2742084	Q13608	909	1.63909376539913	1.62028448628876
2742085	Q13608	91	2.0860534748072	1.71195113646798
2742086	Q13608	910	1.91628710024172	1.67258633483039
2742087	Q13608	911	2.3931580253369	2.17803981412669
2742088	Q13608	912	2.38385504770182	2.16904872209805
2742089	Q13608	913	2.4395625142915	2.22288857622195
2742090	Q13608	914	2.34747523951681	2.13388855981381
2742091	Q13608	915	2.27029897787615	2.05929965956518
2742092	Q13608	916	2.15382353543086	1.94672909740945
2742093	Q13608	917	2.381491062761	2.16676399058616
2742094	Q13608	918	2.33857261704284	2.12528440089829
2742095	Q13608	919	2.20600537012832	1.99716151769383
2742096	Q13608	92	2.21569612046283	1.9960377394181
2742097	Q13608	920	2.21950149466867	2.01020517989881
2742098	Q13608	921	2.62425697692865	2.33320743311111
2742099	Q13608	922	2.30376501882237	2.18225035365559
2742100	Q13608	923	2.18775948073956	2.09160900674694
2742101	Q13608	924	2.17019343799501	2.04245129016953
2742102	Q13608	925	2.42474669604246	2.43222342680724
2742103	Q13608	926	2.33609579958692	2.33368763276809
2742104	Q13608	927	2.27813349850371	2.06207005628972
2742105	Q13608	928	2.20779665558364	2.04116284894834
2742106	Q13608	929	2.00521917741202	1.8453768521827
2742107	Q13608	93	2.17177450473517	1.97506367594321
2742108	Q13608	930	2.10103319448834	1.93797867054237
2742109	Q13608	931	1.84558930522537	1.69109862776352
2742110	Q13608	932	1.86505219034723	1.70990901279699
2742111	Q13608	933	1.99819326518656	1.83858648614269
2742112	Q13608	934	1.99032536535814	1.83098236043106
2742113	Q13608	935	1.9668269086424	1.80827169776477
2742114	Q13608	936	1.46109823172458	1.23745930251382
2742115	Q13608	937	1.37986280039831	1.15894731767498
2742116	Q13608	938	1.64589811219911	1.34788004307017
2742117	Q13608	939	1.56885615636993	1.43221121869915
2742118	Q13608	94	2.18588987287661	1.95652523977762
2742119	Q13608	940	1.65337105936973	1.53536779436106
2742120	Q13608	941	1.59832546121516	1.44998703768802
2742121	Q13608	942	1.54205984714271	1.53936061452132
2742122	Q13608	943	1.44109162790773	1.42892044029329
2742123	Q13608	944	1.63303776509396	1.39883303354719
2742124	Q13608	945	1.29091159071002	1.11524832794098
2742125	Q13608	946	1.65661103419141	1.46868756859529
2742126	Q13608	947	1.49386823196111	1.31140077621012
2742127	Q13608	948	2.17677101606143	1.86302136125415
2742128	Q13608	949	2.24778421927698	2.09044409450095
2742129	Q13608	95	2.0808054895429	1.99871671380781
2742130	Q13608	950	2.54957913625268	2.40359629503427
2742131	Q13608	951	2.49403155574289	2.31773038514151
2742132	Q13608	952	2.21032356298304	2.18728666925318
2742133	Q13608	953	2.06012121242481	2.0292629553197
2742134	Q13608	954	2.43005369146094	2.17119483553613
2742135	Q13608	955	2.13050451174824	1.92875971583765
2742136	Q13608	956	2.017333380339	1.81938268652504
2742137	Q13608	957	1.65885596298722	1.36040347734029
2742138	Q13608	958	1.72908241259626	1.58706583317274
2742139	Q13608	959	1.67812200169159	1.55928895261178
2742140	Q13608	96	1.95438540360323	1.8636779556834
2742141	Q13608	960	1.90291664986747	1.74436669930963
2742142	Q13608	961	1.84745048540066	1.83451292391857
2742143	Q13608	962	1.77777408571	1.75431549994784
2742144	Q13608	963	1.77475168398595	1.53579594332499
2742145	Q13608	964	1.63888014127363	1.45694023012122
2742146	Q13608	965	1.62319233029596	1.44177835853975
2742147	Q13608	966	1.85971232836337	1.67036894024994
2742148	Q13608	967	2.00102478087225	1.73876018420147
2742149	Q13608	968	1.74615867530069	1.65122882742782
2742150	Q13608	969	1.85210875310166	1.77510195609538
2742151	Q13608	97	2.03236323521273	1.72344307100233
2742152	Q13608	970	2.14526951429084	2.02625381775463
2742153	Q13608	971	1.69753732224338	1.73728487171212
2742154	Q13608	972	1.62180360081357	1.65123319985
2742155	Q13608	973	1.87659762214337	1.68188667976473
2742156	Q13608	974	1.70799219259628	1.56600537482291
2742157	Q13608	975	1.59064067309488	1.45258810640337
2742158	Q13608	976	1.62942616782862	1.49007330374629
2742159	Q13608	977	1.74692629865495	1.60363420124367
2742160	Q13608	978	1.59470030219093	1.45651163500213
2742161	Q13608	979	0.678844936284333	0.489909823520447
2742162	Q13608	98	1.78744484119477	1.56528497896711
2742163	Q13608	980	0.319447594609942	0.358595843004521
2742164	Q13608	99	1.9725791923142	1.67602897692202
2742165	Q13609	1	0.711970238714067	0.632278886114307
2742166	Q13609	10	2.09293497046523	1.80396011429399
2742167	Q13609	100	2.25048593153313	2.0550725527104
2742168	Q13609	101	2.36871885966127	1.98514006459705
2742169	Q13609	102	2.3752882472767	2.15027948389144
2742170	Q13609	103	2.38177580606245	2.17802460957479
2742171	Q13609	104	2.43455448702415	2.19685328503037
2742172	Q13609	105	2.28598807614278	2.19702048182281
2742173	Q13609	106	2.28101207592453	2.17935435361196
2742174	Q13609	107	2.24525734031824	1.92919982614516
2742175	Q13609	108	2.12352502774515	1.96447740163181
2742176	Q13609	109	2.04442328503798	1.85584699113704
2742177	Q13609	11	2.13777208989942	1.86876911807891
2742178	Q13609	110	1.98353240613046	1.94075036677022
2742179	Q13609	111	2.05167014502035	1.99374681377626
2742180	Q13609	112	2.01076098447138	1.70736651217203
2742181	Q13609	113	2.35751556595304	1.97431236526186
2742182	Q13609	114	2.22379757878196	2.00386759348964
2742183	Q13609	115	2.10873135815772	1.91413407309047
2742184	Q13609	116	2.12727225489956	1.89987279811804
2742185	Q13609	117	2.25723800783842	2.16923426969867
2742186	Q13609	118	1.87925230625688	1.79106372192548
2742187	Q13609	119	1.95312382854649	1.72540951983191
2742188	Q13609	12	2.07806437690564	1.778882545611
2742189	Q13609	120	1.66764681730603	1.44950322608272
2742190	Q13609	121	1.98482857942277	1.7560513577526
2742191	Q13609	122	1.69384354978582	1.47482170386639
2742192	Q13609	123	2.03659807198075	1.73790160106791
2742193	Q13609	124	1.93296920494647	1.79653720106731
2742194	Q13609	125	2.09926243647625	1.97873045795153
2742195	Q13609	126	2.09975244192237	1.94702345418073
2742196	Q13609	127	1.89219047314578	1.89017293996447
2742197	Q13609	128	2.08545301556839	2.06409933733253
2742198	Q13609	129	2.07198197595546	1.83548143709131
2742199	Q13609	13	2.0104278904173	1.85726646253672
2742200	Q13609	130	2.11519216829601	1.92431456060473
2742201	Q13609	131	2.00317366207677	1.81605151431608
2742202	Q13609	132	2.21057469051162	2.01649935012107
2742203	Q13609	133	2.1516943348251	1.9595929791264
2742204	Q13609	134	2.21474712464842	2.02053190193179
2742205	Q13609	135	2.43540200760394	2.17067567354246
2742206	Q13609	136	2.41531973634137	2.1727417321012
2742207	Q13609	137	2.38756722111927	2.11373904812887
2742208	Q13609	138	2.21732947564845	2.09296144946758
2742209	Q13609	139	2.3299827291152	2.18898101272341
2742210	Q13609	14	1.80881969960744	1.64956030727719
2742211	Q13609	140	2.22166853619533	1.86869960934161
2742212	Q13609	141	2.2396367301031	1.93413331656377
2742213	Q13609	142	2.14560057511558	2.00204002955515
2742214	Q13609	143	1.94793311130793	1.83247450178423
2742215	Q13609	144	2.1720401859565	2.01688772609979
2742216	Q13609	145	2.03206859229592	2.02536159583425
2742217	Q13609	146	2.03014832948218	2.01064876035364
2742218	Q13609	147	2.16328199172778	1.9237205876328
2742219	Q13609	148	2.35371765823772	2.0917298207993
2742220	Q13609	149	2.51285074906645	2.2670029832249
2742221	Q13609	15	1.91333441631331	1.53497264925991
2742222	Q13609	150	2.44046025538831	2.16485882476836
2742223	Q13609	151	2.30982180427306	2.18235294015245
2742224	Q13609	152	2.36060108634751	2.21857287873022
2742225	Q13609	153	2.46526748164661	2.10413181422784
2742226	Q13609	154	1.93192526942754	1.88134213398788
2742227	Q13609	155	2.1884412714258	2.15073341113853
2742228	Q13609	156	2.05707984239525	1.99159533873667
2742229	Q13609	157	1.89308028902569	1.97684679458619
2742230	Q13609	158	1.93429538414469	2.00382318894953
2742231	Q13609	159	1.82713497343446	1.68465688682185
2742232	Q13609	16	1.73855854528257	1.41312776906154
2742233	Q13609	160	2.04391859020222	1.84050875423373
2742234	Q13609	161	2.15675055652452	1.94955798908856
2742235	Q13609	162	2.09149023282191	1.88648554075579
2742236	Q13609	163	2.16224771285567	1.95487085131483
2742237	Q13609	164	2.39319192587272	2.17807257813509
2742238	Q13609	165	2.49067453560858	2.20410339025161
2742239	Q13609	166	2.41513395112208	2.28988560321947
2742240	Q13609	167	2.3359324794197	2.23481445338483
2742241	Q13609	168	2.52006442178114	2.38059272582266
2742242	Q13609	169	2.01444142304344	2.03567378280263
2742243	Q13609	17	1.77112130151779	1.44459884740889
2742244	Q13609	170	2.10740799400687	2.11266666652966
2742245	Q13609	171	2.44533359758584	2.22366471307765
2742246	Q13609	172	2.27056603276952	2.10182786062493
2742247	Q13609	173	1.94768618170558	1.78977267044956
2742248	Q13609	174	2.1506916903027	1.9859723477697
2742249	Q13609	175	2.22884278313522	2.06150339765065
2742250	Q13609	176	2.04291851045716	1.88181230179073
2742251	Q13609	177	1.91163007410266	1.75492535657122
2742252	Q13609	178	2.09827554524827	1.93531347246571
2742253	Q13609	179	2.27026157193313	2.10153360694546
2742254	Q13609	18	1.84100313522441	1.51213786799276
2742255	Q13609	180	2.04883841725939	1.79406086380198
2742256	Q13609	181	1.90779784176372	1.62556814173413
2742257	Q13609	182	2.01253845310681	1.87055015348805
2742258	Q13609	183	1.99575196917056	1.84146949219148
2742259	Q13609	184	2.38194676903952	2.11901254070489
2742260	Q13609	185	2.52650169771643	2.28019627900661
2742261	Q13609	186	2.48828408556697	2.21107934417253
2742262	Q13609	187	2.34330377229456	2.21471241338675
2742263	Q13609	188	2.41898936425873	2.27500366903058
2742264	Q13609	189	2.46574240252071	2.10459081321213
2742265	Q13609	19	1.84610345829212	1.47774540724598
2742266	Q13609	190	1.86614810895203	1.74255409858691
2742267	Q13609	191	1.91738137466091	1.79206975099262
2742268	Q13609	192	2.11450763764356	1.91440362773592
2742269	Q13609	193	1.94909524140203	1.91332701313615
2742270	Q13609	194	2.09959398644263	2.08025529926156
2742271	Q13609	195	1.89412946339083	1.84949846520211
2742272	Q13609	196	1.94203741190667	2.0395531491953
2742273	Q13609	197	1.81327255525965	1.90224822962851
2742274	Q13609	198	1.7477883399814	1.62336091378151
2742275	Q13609	199	1.70401543070839	1.62812707484242
2742276	Q13609	2	0.703764528263318	0.286902966918869
2742277	Q13609	20	1.97827963908876	1.67597411534972
2742278	Q13609	200	1.67035244533625	1.59559265292801
2742279	Q13609	201	1.61669743396432	1.54373644473677
2742280	Q13609	202	1.89135411084049	1.92188935000755
2742281	Q13609	203	1.74615643659163	1.92531234534872
2742282	Q13609	204	1.59621047052994	1.7675364205311
2742283	Q13609	205	1.75326763668571	1.64774724212027
2742284	Q13609	206	2.45810387794396	2.2269911000418
2742285	Q13609	207	2.44705865143562	2.18413558703636
2742286	Q13609	208	2.30740346455075	2.19291525589777
2742287	Q13609	209	2.18258555036119	2.05942495615045
2742288	Q13609	21	1.98029124686736	1.67791828326804
2742289	Q13609	210	2.10083182228695	1.75611449460519
2742290	Q13609	211	1.89612913080736	1.52609395144579
2742291	Q13609	212	1.80929820480253	1.58592692920982
2742292	Q13609	213	2.33914913164659	1.98945303221813
2742293	Q13609	214	2.18834417645929	1.86517893093738
2742294	Q13609	215	2.46142672579241	2.09692570987475
2742295	Q13609	216	2.08496736887102	1.85283295896505
2742296	Q13609	217	2.08938311433609	1.85710066500594
2742297	Q13609	218	1.98567451505258	1.75686893309205
2742298	Q13609	219	2.06447144136183	1.83302416465464
2742299	Q13609	22	2.22935177641504	1.85044531197225
2742300	Q13609	220	1.84526878781882	1.62117035738574
2742301	Q13609	221	2.1050744923074	1.80408232525107
2742302	Q13609	222	2.27289636832172	2.12506818639607
2742303	Q13609	223	2.32981972752409	2.20155823449807
2742304	Q13609	224	2.29418856881037	2.13494104133603
2742305	Q13609	225	2.18659733802149	2.17470971085616
2742306	Q13609	226	1.91422196238571	1.89860886560201
2742307	Q13609	227	1.91791397707472	1.68657862221375
2742308	Q13609	228	1.89915288236549	1.71551806793337
2742309	Q13609	229	1.98602086160305	1.79947376752813
2742310	Q13609	23	2.37599466360463	2.15096221736282
2742311	Q13609	230	1.89556202281005	1.71204759321104
2742312	Q13609	231	2.18497327917777	1.99175623513196
2742313	Q13609	232	2.03369283837419	1.84554752446383
2742314	Q13609	233	2.1559802228058	1.96373518120088
2742315	Q13609	234	2.54065750195168	2.27240244031795
2742316	Q13609	235	2.56335907725944	2.31581800190063
2742317	Q13609	236	2.49035317793347	2.21307906948767
2742318	Q13609	237	2.41752519543758	2.28644553714056
2742319	Q13609	238	2.19933007219699	2.06270853221035
2742320	Q13609	239	2.16555628010056	1.81446853642355
2742321	Q13609	24	2.46832696589157	2.26167411124353
2742322	Q13609	240	2.0335702766867	1.84297502686928
2742323	Q13609	241	2.16431504446156	1.92157657622888
2742324	Q13609	242	2.25337347824656	2.02912435920389
2742325	Q13609	243	2.26801684786717	2.01109622308165
2742326	Q13609	244	2.20207542404517	2.09111837509997
2742327	Q13609	245	2.08582511131755	1.96590844495373
2742328	Q13609	246	2.24485363991214	1.90400700405425
2742329	Q13609	247	2.00244330043465	1.7654483306973
2742330	Q13609	248	2.03378232102983	1.81721176416766
2742331	Q13609	249	2.06285036737208	1.81312471239229
2742332	Q13609	25	2.34067786078634	2.10612390579804
2742333	Q13609	250	1.79714737500032	1.70008237290357
2742334	Q13609	251	1.89506942926663	1.78186460560793
2742335	Q13609	252	1.70176395366667	1.37944128227483
2742336	Q13609	253	2.12196982755191	1.80102980548775
2742337	Q13609	254	2.20487634545318	1.84897627152324
2742338	Q13609	255	2.03011934792494	1.83963979171142
2742339	Q13609	256	1.82564590478676	1.7857742592222
2742340	Q13609	257	2.34014686225925	2.00090695634739
2742341	Q13609	258	2.36325011586228	1.95505200647948
2742342	Q13609	259	2.25040914781494	2.00478434440143
2742343	Q13609	26	2.4948436188436	2.39887406878999
2742344	Q13609	260	2.20883977239777	1.98608366155099
2742345	Q13609	261	2.34467837306163	2.08518764360499
2742346	Q13609	262	1.66290757117419	1.41868567860251
2742347	Q13609	263	1.92988256298371	1.64452965803643
2742348	Q13609	264	1.76816409353411	1.63198572366295
2742349	Q13609	265	2.33489584816646	1.92764832560887
2742350	Q13609	266	2.26241856183442	2.01639113858012
2742351	Q13609	267	2.38396770839882	2.15534037172893
2742352	Q13609	268	2.45573321744213	2.19251933515792
2742353	Q13609	269	2.30174969742928	2.18745103331316
2742354	Q13609	27	2.40379149249464	2.29801754693653
2742355	Q13609	270	1.96885502504115	1.8528598220758
2742356	Q13609	271	2.44050098178089	2.09309519978087
2742357	Q13609	272	2.18665584480856	1.90578284888944
2742358	Q13609	273	2.31231143774029	2.04870085834275
2742359	Q13609	274	2.24366577051599	1.95017597971236
2742360	Q13609	275	2.08446899081304	1.94006919454735
2742361	Q13609	276	2.07343399430203	1.91654720003151
2742362	Q13609	277	2.48734236100879	2.22087470827974
2742363	Q13609	278	2.46583438142801	2.22156285589449
2742364	Q13609	279	2.3282771549813	2.05643670237014
2742365	Q13609	28	2.34778148076341	2.02828680862103
2742366	Q13609	280	2.0570271540332	1.93803331972406
2742367	Q13609	281	2.2430197504145	2.104933498556
2742368	Q13609	282	2.08729524425678	1.73883122940956
2742369	Q13609	283	1.74760965054	1.56660133157417
2742370	Q13609	284	1.58925579899182	1.44668179707598
2742371	Q13609	285	1.53199003764575	1.391335890577
2742372	Q13609	286	1.50183431066362	1.36219114497805
2742373	Q13609	287	1.42575243424096	1.28865994029699
2742374	Q13609	288	1.50254950358192	1.36288236080151
2742375	Q13609	289	1.48688837339839	1.34774627553116
2742376	Q13609	29	2.16983185138157	1.90337457143968
2742377	Q13609	290	1.74544168057537	1.52944783314649
2742378	Q13609	291	1.70195941489921	1.64621359847941
2742379	Q13609	292	1.77109639568455	1.73450780219299
2742380	Q13609	293	1.7055946564442	1.63902145025201
2742381	Q13609	294	1.59894482206025	1.67969995553057
2742382	Q13609	295	1.53062961115558	1.60081808601166
2742383	Q13609	296	1.60650907027177	1.45855517751523
2742384	Q13609	297	1.53470285317339	1.43622785728312
2742385	Q13609	298	1.57620206149119	1.47633579000506
2742386	Q13609	299	1.56732119065674	1.46775265349766
2742387	Q13609	3	0.682474972179255	0.343226804793764
2742388	Q13609	30	2.11692963118543	1.85224591683454
2742389	Q13609	300	1.49403623127787	1.39692459823002
2742390	Q13609	301	1.55410064532397	1.45497533161014
2742391	Q13609	302	1.51092752940494	1.41324960962971
2742392	Q13609	303	1.55178396115095	1.45273631509113
2742393	Q13609	304	0.622842394446371	0.435784786650033
2742394	Q13609	305	0.373966686771425	0.411287163372082
2742395	Q13609	31	2.27902090544888	2.00890302395775
2742396	Q13609	32	2.03897116447137	1.84819484798605
2742397	Q13609	33	2.27772472702736	2.03118415918639
2742398	Q13609	34	2.29448887284151	2.06886134569339
2742399	Q13609	35	2.45458180048639	2.19140651986174
2742400	Q13609	36	2.01887563399985	1.91406042263157
2742401	Q13609	37	2.00908984174571	1.89174575235928
2742402	Q13609	38	1.60126538480107	1.3269294866576
2742403	Q13609	39	2.02550195491817	1.78500730748446
2742404	Q13609	4	1.58575134176584	1.22317338166284
2742405	Q13609	40	1.97072118397943	1.73206308121295
2742406	Q13609	41	2.12959324478389	1.88560890014382
2742407	Q13609	42	2.44591389649864	2.1231411316964
2742408	Q13609	43	2.28879060936243	2.13007573089558
2742409	Q13609	44	2.35372453359181	2.21430778700668
2742410	Q13609	45	2.47824788257641	2.30247586518493
2742411	Q13609	46	2.31688912060485	2.29027957896942
2742412	Q13609	47	2.23494657936157	2.19822724016795
2742413	Q13609	48	2.35436089962132	2.09803967124023
2742414	Q13609	49	2.26033371042803	2.05423634484017
2742415	Q13609	5	1.80261830061997	1.43276979923112
2742416	Q13609	50	1.9884350027049	1.79145313719375
2742417	Q13609	51	2.21212158752818	2.00764055036524
2742418	Q13609	52	2.06717866970536	1.69140899422205
2742419	Q13609	53	2.12625114397542	1.89225390930575
2742420	Q13609	54	2.1825478553963	1.87339416765893
2742421	Q13609	55	2.23952486447502	1.86027734366691
2742422	Q13609	56	2.2947169938993	2.07240941020148
2742423	Q13609	57	2.3169569147287	2.11537879443501
2742424	Q13609	58	2.23244306484173	2.00151771956252
2742425	Q13609	59	2.3984613076847	2.30572300860731
2742426	Q13609	6	1.74185020053085	1.37403897113076
2742427	Q13609	60	2.23679253316892	2.13661728662372
2742428	Q13609	61	1.94685377302567	1.85806791857875
2742429	Q13609	62	2.15698210551175	2.08262668919882
2742430	Q13609	63	1.89509682055545	1.79734061917766
2742431	Q13609	64	1.74337164770203	1.79445495260727
2742432	Q13609	65	1.6630876420964	1.70400554645123
2742433	Q13609	66	2.04994347067618	1.80862941280602
2742434	Q13609	67	2.10576065595957	1.86257530726573
2742435	Q13609	68	2.36739238700602	2.04725208350453
2742436	Q13609	69	2.28880084658391	2.13008562491061
2742437	Q13609	7	1.74135704179726	1.37356234571765
2742438	Q13609	70	2.14795656820304	2.01543826523316
2742439	Q13609	71	2.55854782391373	2.38008372266665
2742440	Q13609	72	2.27103566747992	2.24596337903328
2742441	Q13609	73	2.16903472772381	2.13452510660385
2742442	Q13609	74	2.19635442074018	1.94533041529341
2742443	Q13609	75	2.33449786889548	2.12591412373686
2742444	Q13609	76	2.26208230937022	2.05592632138608
2742445	Q13609	77	1.98882631715267	1.79183133268664
2742446	Q13609	78	1.94567739558283	1.75012899393131
2742447	Q13609	79	1.78432584561207	1.55464334047897
2742448	Q13609	8	1.88101091138131	1.50853427006715
2742449	Q13609	80	1.82328337588573	1.61376987040374
2742450	Q13609	81	1.78780535848804	1.5473006844411
2742451	Q13609	82	1.78170948108747	1.68516203982919
2742452	Q13609	83	1.58361605801281	1.48085281847685
2742453	Q13609	84	1.76587872436195	1.44140658266889
2742454	Q13609	85	2.40540950252952	1.98289840506336
2742455	Q13609	86	2.19998772662536	1.94315373936571
2742456	Q13609	87	2.29119439066331	2.05277773241674
2742457	Q13609	88	2.24751452444627	1.97838166750925
2742458	Q13609	89	2.15986317910679	2.03742173078618
2742459	Q13609	9	2.15198569516254	1.70224086990244
2742460	Q13609	90	2.09941008556592	1.86679147848872
2742461	Q13609	91	1.81248217630045	1.58948292858256
2742462	Q13609	92	2.26003035157079	1.9538432346788
2742463	Q13609	93	2.19761194926825	2.05230770404463
2742464	Q13609	94	2.29627535219357	2.1691384461818
2742465	Q13609	95	2.22556266666854	2.06861584676826
2742466	Q13609	96	1.97583287474591	1.97101120054978
2742467	Q13609	97	1.95697052080799	1.93992426352551
2742468	Q13609	98	2.19426743159845	1.95366722970306
2742469	Q13609	99	2.05291286213395	1.86412319014803
2742470	Q13610	1	0.423424716073268	0.261400393468768
2742471	Q13610	10	1.72017882396123	1.51335407730706
2742472	Q13610	100	1.35377872752889	1.23946549648782
2742473	Q13610	101	1.36606640515739	1.41013149810571
2742474	Q13610	102	1.44543457779324	1.50831388935441
2742475	Q13610	103	1.42862575768446	1.45988800925683
2742476	Q13610	104	1.29459912523739	1.47410753328329
2742477	Q13610	105	1.26749971914045	1.43505969417889
2742478	Q13610	106	1.29439930050833	1.24545897561114
2742479	Q13610	107	1.22577578086912	1.22620765178334
2742480	Q13610	108	1.95061335555195	1.71262937482565
2742481	Q13610	109	2.20602136095056	1.8912910780141
2742482	Q13610	11	1.61697465769256	1.40075291695829
2742483	Q13610	110	2.06029020144279	1.90923587974491
2742484	Q13610	111	2.15865607360648	2.02577906594417
2742485	Q13610	112	2.08765589640153	1.92497861311069
2742486	Q13610	113	2.10647589315952	2.08692052918818
2742487	Q13610	114	1.97438865317712	1.94640461035917
2742488	Q13610	115	2.09262034002296	1.84507405621986
2742489	Q13610	116	1.91962731841573	1.72495225478925
2742490	Q13610	117	1.94437223021486	1.74886758469264
2742491	Q13610	118	1.45236457588615	1.33501559607853
2742492	Q13610	119	1.51200006580457	1.41412684975774
2742493	Q13610	12	1.62939213165938	1.19715560874803
2742494	Q13610	120	1.49299720699839	1.36358048688394
2742495	Q13610	121	1.39347528619238	1.41114793992367
2742496	Q13610	122	1.34413335798694	1.35060326710953
2742497	Q13610	123	1.46504632976289	1.25186410687734
2742498	Q13610	124	1.52056519872334	1.56353126694859
2742499	Q13610	125	1.51863101135268	1.70541479024048
2742500	Q13610	126	1.36222793371658	1.54139823079144
2742501	Q13610	127	1.38826733768312	1.27279786382229
2742502	Q13610	128	1.28561669322536	1.33237889114129
2742503	Q13610	129	1.33728690059713	1.40379190118063
2742504	Q13610	13	1.57999343696137	1.19648459082456
2742505	Q13610	130	1.37547029001467	1.40851459738892
2742506	Q13610	131	1.30972705692446	1.48872829572484
2742507	Q13610	132	1.25644514828208	1.42437573170755
2742508	Q13610	133	1.26483280234958	1.21688370473145
2742509	Q13610	134	1.14382484109679	1.14700414617146
2742510	Q13610	135	2.1291044167314	1.81695280147896
2742511	Q13610	136	2.06943499343766	1.91807408936273
2742512	Q13610	137	2.069371581472	1.93948786789967
2742513	Q13610	138	2.06363131191417	1.90175946129188
2742514	Q13610	139	2.07634927852556	2.05780391993567
2742515	Q13610	14	1.71986540373003	1.49997116597905
2742516	Q13610	140	1.92412100928075	1.89782220695412
2742517	Q13610	141	2.08024100069959	1.83310973861357
2742518	Q13610	142	1.93549769351462	1.74029056996538
2742519	Q13610	143	1.88700817487241	1.69342667953819
2742520	Q13610	144	1.70184679990302	1.47492943386816
2742521	Q13610	145	1.73837093071321	1.53170414490475
2742522	Q13610	146	1.7239453314562	1.48558158733931
2742523	Q13610	147	1.66057521852636	1.56808884614521
2742524	Q13610	148	1.6114411192912	1.50774503476182
2742525	Q13610	149	1.70655387772195	1.38407062243672
2742526	Q13610	15	1.8235090381763	1.53195645227953
2742527	Q13610	150	1.8340383877768	1.53656860286274
2742528	Q13610	151	2.13019294583337	1.75461081615974
2742529	Q13610	152	2.0558630214602	1.84156310143361
2742530	Q13610	153	2.16601299914507	1.96949532686014
2742531	Q13610	154	2.0773472228728	1.85162152039883
2742532	Q13610	155	2.0477646994334	1.96678362784042
2742533	Q13610	156	1.82617796069185	1.73976871251516
2742534	Q13610	157	1.98194682752016	1.67471689115981
2742535	Q13610	158	1.83315629227875	1.57798617920326
2742536	Q13610	159	1.86545674946649	1.59468369481074
2742537	Q13610	16	1.83875035804784	1.7054770742425
2742538	Q13610	160	1.89813044953972	1.77001486391356
2742539	Q13610	161	1.81430377924983	1.51749560404715
2742540	Q13610	162	1.78601932704663	1.49015939808016
2742541	Q13610	163	2.02065896718826	1.64874900278199
2742542	Q13610	164	2.08893750851468	1.87352875464402
2742543	Q13610	165	2.07436287115855	1.88091780173991
2742544	Q13610	166	2.21665691917486	1.98626080999701
2742545	Q13610	167	1.96682925235381	1.88856157017058
2742546	Q13610	168	1.92088999237508	1.83130548993071
2742547	Q13610	169	2.08884400507152	1.7780303031305
2742548	Q13610	17	1.88826104608034	1.77480296359009
2742549	Q13610	170	1.89484118229796	1.63760306152794
2742550	Q13610	171	1.90150632760649	1.74990195672262
2742551	Q13610	172	2.0040782924794	1.81685457868391
2742552	Q13610	173	1.95049102027058	1.90881670502519
2742553	Q13610	174	1.87335283160039	1.82140765118228
2742554	Q13610	175	1.89452884048733	1.5950310918108
2742555	Q13610	176	2.16475610110064	1.78801522945605
2742556	Q13610	177	1.91798068876108	1.70830332257015
2742557	Q13610	178	2.06225160239481	1.86921256753319
2742558	Q13610	179	2.01738124550146	1.79366592356922
2742559	Q13610	18	1.87332369572104	1.72818581155857
2742560	Q13610	180	1.99869666013571	1.91936061186677
2742561	Q13610	181	1.95206756507273	1.86143782350715
2742562	Q13610	182	2.0906938274489	1.77981810956024
2742563	Q13610	183	1.80706472498594	1.55276934090659
2742564	Q13610	184	2.04709407138733	1.89060882004355
2742565	Q13610	185	1.97233158433407	1.7861721901264
2742566	Q13610	186	1.91901004436937	1.87839113994459
2742567	Q13610	187	1.82276277664674	1.77251364566436
2742568	Q13610	188	2.08869956048355	1.78269216993399
2742569	Q13610	189	1.98267074448522	1.68021800738899
2742570	Q13610	19	1.82313906587808	1.82343650548025
2742571	Q13610	190	2.19368902934142	1.81597817107273
2742572	Q13610	191	2.15827079549874	1.94053761872768
2742573	Q13610	192	2.12646205615446	1.93127034318315
2742574	Q13610	193	2.16149540548955	1.93294860551378
2742575	Q13610	194	2.02890326530365	1.9485545299424
2742576	Q13610	195	1.89347157843152	1.80480628798524
2742577	Q13610	196	1.92919568484256	1.62373424914613
2742578	Q13610	197	1.93996170836576	1.64450500562734
2742579	Q13610	198	1.84945990430776	1.71582757918674
2742580	Q13610	199	1.94042024143915	1.82521350352764
2742581	Q13610	2	0.242438399346528	0.0864817068452427
2742582	Q13610	20	1.73555538331418	1.72593214661061
2742583	Q13610	200	1.84910287565844	1.70477700303139
2742584	Q13610	201	1.85070657391418	1.85007980308622
2742585	Q13610	202	1.72893142689719	1.71953026066881
2742586	Q13610	203	1.85202621127199	1.62289976699856
2742587	Q13610	204	1.85184887480838	1.55378198703472
2742588	Q13610	205	2.06514954385301	1.69174801717197
2742589	Q13610	206	1.98903926366373	1.77697963368641
2742590	Q13610	207	2.16528925604564	1.96879584750338
2742591	Q13610	208	2.25171021252669	2.02013892932571
2742592	Q13610	209	2.36111237011883	2.26962620734653
2742593	Q13610	21	1.83996350500679	1.61124146721549
2742594	Q13610	210	2.0894303548833	1.99419547734065
2742595	Q13610	211	2.37508093960044	2.05467104347186
2742596	Q13610	212	1.86593750949574	1.60966839455092
2742597	Q13610	213	1.98984407311854	1.83527814815912
2742598	Q13610	214	1.94313275207734	1.75795225901968
2742599	Q13610	215	2.06884597031002	2.02320376362006
2742600	Q13610	216	1.76903334382482	1.72058551102849
2742601	Q13610	217	2.37728391856046	2.11450601393276
2742602	Q13610	218	2.21980169683603	1.98377850383065
2742603	Q13610	219	2.33326869157755	2.06126089594146
2742604	Q13610	22	1.6928408100809	1.51612268063961
2742605	Q13610	220	2.22819530398697	2.10346299707861
2742606	Q13610	221	2.07729847188446	1.94476808433957
2742607	Q13610	222	2.03118810384122	1.75485884707562
2742608	Q13610	223	1.92599513135627	1.79694537244417
2742609	Q13610	224	2.00364669732715	1.68667349993705
2742610	Q13610	225	2.00675619680807	1.65749817073961
2742611	Q13610	226	1.9285591160993	1.79227496200421
2742612	Q13610	227	1.94070226190066	1.82548606915371
2742613	Q13610	228	1.85726505348562	1.71266554096807
2742614	Q13610	229	1.93093362871919	1.92761721758234
2742615	Q13610	23	2.00893617417374	1.65960506359521
2742616	Q13610	230	1.81198842026635	1.79980273904058
2742617	Q13610	231	1.90679698623044	1.67583433240855
2742618	Q13610	232	1.98613389915123	1.64827275990275
2742619	Q13610	233	2.11977462727119	1.7989082000707
2742620	Q13610	234	2.05239456965561	1.70160650104051
2742621	Q13610	235	1.69719643596922	1.61678043180274
2742622	Q13610	236	1.78117266900061	1.71941639659693
2742623	Q13610	237	1.7364102310314	1.6439740535371
2742624	Q13610	238	1.60861728246704	1.66421827499544
2742625	Q13610	239	1.60030252151412	1.64332531918115
2742626	Q13610	24	1.9816198269501	1.77695737289563
2742627	Q13610	240	2.15727789436441	1.91477534907078
2742628	Q13610	241	2.23365153500896	2.01006360106937
2742629	Q13610	242	2.21292478920715	1.95785114511951
2742630	Q13610	243	2.17582366436067	2.06574671491804
2742631	Q13610	244	2.07606129695851	1.95647196591483
2742632	Q13610	245	1.73997413725002	1.42117192481229
2742633	Q13610	246	1.66876374088561	1.35234888210232
2742634	Q13610	247	1.71438553857438	1.39644119293249
2742635	Q13610	248	1.89436943264149	1.50220740472437
2742636	Q13610	249	1.76839012203921	1.53924186765951
2742637	Q13610	25	1.74581462482857	1.68524374332675
2742638	Q13610	250	1.83028519650817	1.62053695252023
2742639	Q13610	251	1.79697898843983	1.55616676521316
2742640	Q13610	252	1.70515994676056	1.61117885564007
2742641	Q13610	253	1.61920425008542	1.51524790385806
2742642	Q13610	254	1.85296661193336	1.52557481809305
2742643	Q13610	255	1.90954130924237	1.62732439683211
2742644	Q13610	256	1.69437583630733	1.41937242226737
2742645	Q13610	257	1.73726898973096	1.4608275675938
2742646	Q13610	258	1.67952266908422	1.40501721271421
2742647	Q13610	259	2.40707902291995	2.14330222690968
2742648	Q13610	26	1.73967868358616	1.64713293006716
2742649	Q13610	260	2.21208970308969	1.97632505739472
2742650	Q13610	261	2.2396158529917	1.97074780180111
2742651	Q13610	262	2.3644212040492	2.23512187579357
2742652	Q13610	263	2.07067366535532	1.93836537678592
2742653	Q13610	264	2.2897225778021	1.93447211520045
2742654	Q13610	265	2.11611775348636	1.97354562991982
2742655	Q13610	266	1.98040359329415	1.86385639940933
2742656	Q13610	267	1.8782345247151	1.73293200327852
2742657	Q13610	268	1.80071527389532	1.80176447903273
2742658	Q13610	269	1.78143700717969	1.77027557285331
2742659	Q13610	27	1.73941887108684	1.79063469422227
2742660	Q13610	270	2.04037031451551	1.80492956775076
2742661	Q13610	271	2.09212583061658	1.83890795146415
2742662	Q13610	272	2.47864019714878	2.23393935212653
2742663	Q13610	273	2.39158272019093	2.11761992617786
2742664	Q13610	274	2.4685827158603	2.33579133618281
2742665	Q13610	275	2.2151758136925	2.07802303963333
2742666	Q13610	276	2.40786239381414	2.04865125221207
2742667	Q13610	277	2.03133746084289	1.87538045542505
2742668	Q13610	278	2.35748951091941	2.15841756137547
2742669	Q13610	279	1.93369577657734	1.89258452780055
2742670	Q13610	28	1.64670959611032	1.68817658023347
2742671	Q13610	280	1.95587460241765	1.90116285052697
2742672	Q13610	281	2.80666273174584	2.31160971998283
2742673	Q13610	282	2.47294745904046	2.14787264221408
2742674	Q13610	283	2.7047360418248	2.39336549560146
2742675	Q13610	284	2.76808588622762	2.42241093251529
2742676	Q13610	285	2.67573017080961	2.47690434137984
2742677	Q13610	286	1.96677787914297	1.92801348778225
2742678	Q13610	287	1.93692740395809	2.04291662665513
2742679	Q13610	288	1.79653181198713	1.89437089626838
2742680	Q13610	289	1.64808380264275	1.46027586307952
2742681	Q13610	29	1.94580716587356	1.74568655001017
2742682	Q13610	290	2.17850616353197	1.76360208053587
2742683	Q13610	291	2.11658499266707	1.86254711148
2742684	Q13610	292	2.12833664096639	1.89537984621931
2742685	Q13610	293	2.08552157377972	1.82181958764968
2742686	Q13610	294	2.07478174961317	1.95519268622506
2742687	Q13610	295	2.06423859952424	1.93214604880652
2742688	Q13610	296	1.83902044283832	1.70573810434512
2742689	Q13610	297	1.88766775599381	1.77422956376297
2742690	Q13610	298	2.20537243611916	2.04910250081926
2742691	Q13610	299	1.92095358073942	1.91797175423111
2742692	Q13610	3	0.56599432928744	0.531281913045923
2742693	Q13610	30	2.04070837692223	1.83740616448622
2742694	Q13610	300	1.83938175533081	1.8262777028852
2742695	Q13610	301	1.86651296354847	1.63690084579541
2742696	Q13610	302	2.34767531278475	2.08589004710881
2742697	Q13610	303	2.08372266448776	1.85226156903774
2742698	Q13610	304	2.14927263857949	1.88343337551666
2742699	Q13610	305	2.28406245614633	2.15745718325715
2742700	Q13610	306	1.95872799698913	1.83017272643562
2742701	Q13610	307	2.25418160618921	1.90012266719639
2742702	Q13610	308	2.00120128515195	1.86248177671803
2742703	Q13610	309	2.15325651709785	2.03091436797626
2742704	Q13610	31	2.04861466338385	1.84504738990562
2742705	Q13610	310	1.84262571799314	1.69851699436135
2742706	Q13610	311	1.97664733347088	1.97179835425872
2742707	Q13610	312	1.76109370747746	1.7506142894488
2742708	Q13610	313	1.8458194324376	1.61690107261376
2742709	Q13610	314	2.07768993484842	1.82495602419324
2742710	Q13610	315	2.47291212571176	2.22840331630476
2742711	Q13610	316	2.24248332161167	1.97351913752423
2742712	Q13610	317	2.38369905318331	2.25375342823605
2742713	Q13610	318	2.19425239829696	2.05780108911874
2742714	Q13610	319	2.34084350675451	1.98387919697907
2742715	Q13610	32	1.93194078009177	1.73228503970247
2742716	Q13610	320	1.92152271990181	1.68105061542393
2742717	Q13610	321	2.29478653259884	2.00962004553641
2742718	Q13610	322	1.91953258317137	1.79069948346655
2742719	Q13610	323	2.13242656802986	1.87785759244134
2742720	Q13610	324	2.32107806971198	2.08165955058515
2742721	Q13610	325	2.10527363033264	1.84090944954
2742722	Q13610	326	2.15729361559697	2.03493831279933
2742723	Q13610	327	1.98465528219918	1.85523079026429
2742724	Q13610	328	2.3928428834997	2.03413527627838
2742725	Q13610	329	1.91483945534622	1.62022498500105
2742726	Q13610	33	1.9502574794394	1.74998766524407
2742727	Q13610	330	2.11315834573094	1.9706854373532
2742728	Q13610	331	1.94430516969791	1.82896818819629
2742729	Q13610	332	1.92250504662794	1.77571834032976
2742730	Q13610	333	1.84289261944478	1.84252781419644
2742731	Q13610	334	1.70729612674423	1.69862029158438
2742732	Q13610	335	1.85171495220049	1.62259894299721
2742733	Q13610	336	2.03709126658404	1.62692816788599
2742734	Q13610	337	2.04624025970669	1.79456071050312
2742735	Q13610	338	2.04770827180348	1.81745457157069
2742736	Q13610	339	1.9887336726019	1.72827653499651
2742737	Q13610	34	2.0196027510273	1.81700811214349
2742738	Q13610	340	2.02305399244938	1.90519912036488
2742739	Q13610	341	1.9597168113928	1.80616091350881
2742740	Q13610	342	1.95610993828996	1.77049438048739
2742741	Q13610	343	1.96076559129337	1.91874681743053
2742742	Q13610	344	1.70949372311766	1.66304197710551
2742743	Q13610	345	2.26002237235082	1.84238542970281
2742744	Q13610	346	2.04957335992532	1.79778206736132
2742745	Q13610	347	2.09927811866908	1.86729552113113
2742746	Q13610	348	2.26943173033489	1.99956409134013
2742747	Q13610	349	2.01396345982007	1.89641335104826
2742748	Q13610	35	2.21805925052413	1.94062762875265
2742749	Q13610	350	2.00719888738706	1.87701861313698
2742750	Q13610	351	1.98827152165879	1.8499854881064
2742751	Q13610	352	1.90274091341178	1.78879738826211
2742752	Q13610	353	1.89234978273256	1.74657404229241
2742753	Q13610	354	1.88134288447322	1.87968902052816
2742754	Q13610	355	1.84072905379628	1.82757983269442
2742755	Q13610	356	1.7572595376347	1.53131017951973
2742756	Q13610	357	2.04591532113133	1.79424666560812
2742757	Q13610	358	2.34385927744483	2.10367701029369
2742758	Q13610	359	2.18743696414965	1.92031822861129
2742759	Q13610	36	2.0817146028829	1.96764425622899
2742760	Q13610	360	2.18962710377109	2.0661878093782
2742761	Q13610	361	2.0196036333505	1.88900748561677
2742762	Q13610	362	2.10960230884266	1.76039044178736
2742763	Q13610	363	1.94516394342139	1.70389925858661
2742764	Q13610	364	2.01857104826118	1.74266478273401
2742765	Q13610	365	2.0357513030275	1.90302192974846
2742766	Q13610	366	2.04244397724759	1.63210142703661
2742767	Q13610	367	2.16697110018699	1.91124400697384
2742768	Q13610	368	2.11989281455423	1.8872191020658
2742769	Q13610	369	1.97453100642256	1.71455001821021
2742770	Q13610	37	2.18515741837752	2.08909417944334
2742771	Q13610	370	2.11933026599782	1.99824769788539
2742772	Q13610	371	2.14805507873413	2.01315255098832
2742773	Q13610	372	1.89597285092484	1.72307892720432
2742774	Q13610	373	2.15879711728738	1.99856698193146
2742775	Q13610	374	1.97061117099612	1.7845094542524
2742776	Q13610	375	1.86149258102084	1.82280196984157
2742777	Q13610	376	1.87184152259111	1.81994700934058
2742778	Q13610	377	2.1512638730964	1.89606337021149
2742779	Q13610	378	2.14918682989884	1.91553102521381
2742780	Q13610	379	2.07723676410459	1.81381252914101
2742781	Q13610	38	2.2144059552189	2.08518156715947
2742782	Q13610	380	2.08883543084797	1.96877521283965
2742783	Q13610	381	2.01835752954369	1.88780315787959
2742784	Q13610	382	2.02608079066229	1.67966901196253
2742785	Q13610	383	2.09058879031115	1.79008226152344
2742786	Q13610	384	2.11346565024701	1.97098243937698
2742787	Q13610	385	1.90787395951805	1.79375834718721
2742788	Q13610	386	1.97752001915595	1.82888891649966
2742789	Q13610	387	1.86237750397594	1.86135946110126
2742790	Q13610	388	1.9482207534693	1.93146783522294
2742791	Q13610	389	1.85594412656997	1.6266863328043
2742792	Q13610	39	2.08225253286799	2.10121150125292
2742793	Q13610	390	2.14461260961808	1.82291348029891
2742794	Q13610	391	2.24938717851842	1.89199486321073
2742795	Q13610	392	2.04740121692297	1.84053341856818
2742796	Q13610	393	1.92631718155293	1.71065181803599
2742797	Q13610	394	1.97901464036032	1.84103894701841
2742798	Q13610	395	1.93127515521369	1.81637500954341
2742799	Q13610	396	1.85320306506211	1.70873973213914
2742800	Q13610	397	1.798830178392	1.79994258202104
2742801	Q13610	398	1.75055080773021	1.74042484413412
2742802	Q13610	399	1.9064358306714	1.67548528471701
2742803	Q13610	4	0.919034786321806	0.53504125615699
2742804	Q13610	40	1.99869534530902	2.00759864772301
2742805	Q13610	400	1.98457057257305	1.73495852138191
2742806	Q13610	401	2.33892121107782	2.09890449434332
2742807	Q13610	402	2.23104308835975	1.96246244212711
2742808	Q13610	403	2.3286471706261	2.2005471794587
2742809	Q13610	404	2.02977079195425	1.89883378664231
2742810	Q13610	405	2.20882086329584	2.04691366421131
2742811	Q13610	406	1.94401771604445	1.75880755425766
2742812	Q13610	407	2.20716770666381	2.15688821497569
2742813	Q13610	408	1.85398292543577	1.80268712795371
2742814	Q13610	409	2.04387652287741	1.63348594606892
2742815	Q13610	41	2.1106508979989	1.90020236903895
2742816	Q13610	410	2.21634727839357	1.95896483139077
2742817	Q13610	411	2.24280933585921	2.00601480364065
2742818	Q13610	412	2.22942450764489	1.9608981249016
2742819	Q13610	413	2.24910215246371	2.1236689360862
2742820	Q13610	414	2.11957722531786	1.98562942765214
2742821	Q13610	415	1.90353663228568	1.76809136578601
2742822	Q13610	416	1.88564126231524	1.77227100899973
2742823	Q13610	417	1.89013454231907	1.74443306859511
2742824	Q13610	418	1.8560601289219	1.85525387827408
2742825	Q13610	419	1.7424627369028	1.73260792873391
2742826	Q13610	42	1.95871476256516	1.80043151424597
2742827	Q13610	420	1.93726357296208	1.70527951607426
2742828	Q13610	421	2.06752641472445	1.69404520260911
2742829	Q13610	422	2.0599970824013	1.84555856652356
2742830	Q13610	423	2.13038214002441	1.93505900485872
2742831	Q13610	424	2.00048198641505	1.77733321810415
2742832	Q13610	425	2.03513689118959	1.95457917132188
2742833	Q13610	426	1.7828947059987	1.69793654420186
2742834	Q13610	427	2.03881758512693	1.72968103655916
2742835	Q13610	428	1.82400888711536	1.65352758066367
2742836	Q13610	429	1.94732474719868	1.79418429763755
2742837	Q13610	43	1.93201833286611	1.77463009176857
2742838	Q13610	430	1.82079825709464	1.63971907112937
2742839	Q13610	431	1.95203329359471	1.91030727309216
2742840	Q13610	432	1.71021349049125	1.66373761402404
2742841	Q13610	433	2.05790975766033	1.80583898442197
2742842	Q13610	434	2.09416934303672	1.86235801900374
2742843	Q13610	435	2.07581491596239	1.81243834895927
2742844	Q13610	436	2.04397249336377	1.92541632115804
2742845	Q13610	437	1.96167305761236	1.83301905286271
2742846	Q13610	438	1.98856417766409	1.64341015664743
2742847	Q13610	439	1.86174499334042	1.72770080627655
2742848	Q13610	44	1.91256427535909	1.75582823840104
2742849	Q13610	440	1.99189118727556	1.87495886775077
2742850	Q13610	441	1.90250810846055	1.75639180656747
2742851	Q13610	442	1.83880842640483	1.83858054516867
2742852	Q13610	443	1.89159929233027	1.87674462853932
2742853	Q13610	444	1.80339510395259	1.57589903470452
2742854	Q13610	445	2.06521622268051	1.81290049762532
2742855	Q13610	446	2.08946864317102	1.857814911759
2742856	Q13610	447	2.21240490197326	1.94444910751302
2742857	Q13610	448	2.00526381309631	1.88800536304932
2742858	Q13610	449	2.05639523949023	1.92456564018405
2742859	Q13610	45	1.95778461829342	1.79953255338901
2742860	Q13610	450	2.09926537773226	1.75040005993834
2742861	Q13610	451	1.91967554187569	1.76746204167505
2742862	Q13610	452	1.92581835017574	1.74121832854872
2742863	Q13610	453	1.90297423181608	1.86289293366307
2742864	Q13610	454	1.77762021529853	1.7288845046074
2742865	Q13610	455	2.56190743562736	2.2338502042092
2742866	Q13610	456	2.47309097224629	2.16948640868316
2742867	Q13610	457	2.58416305316404	2.24465417730085
2742868	Q13610	458	2.47448572294829	2.28240668461318
2742869	Q13610	459	2.46669710612018	2.26202223375634
2742870	Q13610	46	1.96602233161558	1.80749409446655
2742871	Q13610	460	1.9924787350593	1.95285271343915
2742872	Q13610	461	1.96399246604515	2.06907432298972
2742873	Q13610	462	1.79851930195325	1.89629175493239
2742874	Q13610	463	1.3355214645084	1.24400615770676
2742875	Q13610	464	1.67351973769809	1.49282845884612
2742876	Q13610	465	1.73117643830619	1.57002726282457
2742877	Q13610	466	1.67995138287288	1.48833896383053
2742878	Q13610	467	1.5813517263212	1.53679776189017
2742879	Q13610	468	1.54256811587539	1.48645743550878
2742880	Q13610	469	1.64574926686257	1.37058092003389
2742881	Q13610	47	1.9314978485918	1.77412705691314
2742882	Q13610	470	1.45129310637856	1.22971553902753
2742883	Q13610	471	1.49497144904894	1.27192954985427
2742884	Q13610	472	0.576794204262905	0.517179290925118
2742885	Q13610	473	0.333719735223601	0.498288417711418
2742886	Q13610	474	0.702498126223557	0.724777740861018
2742887	Q13610	475	0.260552055941762	0.263801342020353
2742888	Q13610	476	0.241099435486851	0.245000877527249
2742889	Q13610	477	0.230787095322115	0.23503426220376
2742890	Q13610	478	0.241845386276868	0.24572182005393
2742891	Q13610	479	0.253365101782915	0.256855333034564
2742892	Q13610	48	1.93831459475214	1.78071526925414
2742893	Q13610	480	0.259881454930301	0.263153223144327
2742894	Q13610	481	0.242184207503211	0.246049282179155
2742895	Q13610	482	0.246045973184749	0.249781580804152
2742896	Q13610	483	0.209799296544152	0.214750086782349
2742897	Q13610	484	0.285025947649565	0.287454737876566
2742898	Q13610	485	0.283662730814924	0.28613722336712
2742899	Q13610	486	0.201599686970418	0.206825372011626
2742900	Q13610	487	0.28309951858011	0.285592893021127
2742901	Q13610	488	0.25293396041724	0.256438645835239
2742902	Q13610	489	0.221865206512672	0.226411482863456
2742903	Q13610	49	1.40578300366448	1.18399853698444
2742904	Q13610	490	0.198802021546495	0.204121499307793
2742905	Q13610	491	0.260184721160081	0.26344632226679
2742906	Q13610	492	0.283871394558327	0.286338891584929
2742907	Q13610	493	0.240153812226909	0.244086956620623
2742908	Q13610	494	0.285873909680035	0.288274271680883
2742909	Q13610	495	0.285202507552591	0.287625378546569
2742910	Q13610	496	0.223428631796093	0.227922493762821
2742911	Q13610	497	0.246530835655291	0.250250188089355
2742912	Q13610	498	0.237819211490142	0.241830624196984
2742913	Q13610	499	0.234681555777198	0.238798159498487
2742914	Q13610	5	0.833472720509041	0.529247342861134
2742915	Q13610	50	1.44669239907126	1.22353643048122
2742916	Q13610	500	0.246281333188107	0.250009050280385
2742917	Q13610	501	0.270035450803566	0.272966802724566
2742918	Q13610	51	1.44765810366385	1.22446975948674
2742919	Q13610	52	1.45478259245353	1.23135539727689
2742920	Q13610	53	1.47386936829503	1.24980228222628
2742921	Q13610	54	1.44584305475284	1.22271556073065
2742922	Q13610	55	1.35067942969906	1.13074232977157
2742923	Q13610	56	1.39684700408343	1.17536211994113
2742924	Q13610	57	1.42163492349524	1.1993190156118
2742925	Q13610	58	1.35131392411084	1.1313555525344
2742926	Q13610	59	1.41099175367819	1.18903266181678
2742927	Q13610	6	1.769102903206	1.26880033749218
2742928	Q13610	60	1.4389688154794	1.21607178275343
2742929	Q13610	61	1.41914669033977	1.19691420135049
2742930	Q13610	62	1.39902665013862	1.17746869259354
2742931	Q13610	63	1.25835499480281	1.0415131041186
2742932	Q13610	64	1.33877957486634	1.11924142176927
2742933	Q13610	65	1.60126208230764	1.3047404518242
2742934	Q13610	66	1.502435775271	1.36801760430343
2742935	Q13610	67	1.56787104154595	1.45273419479119
2742936	Q13610	68	1.52806828498979	1.38208525807572
2742937	Q13610	69	1.46356409398214	1.46349645917137
2742938	Q13610	7	1.73907455373536	1.39856897174455
2742939	Q13610	70	1.38484441489164	1.3745589349323
2742940	Q13610	71	1.51811991510545	1.28776784501175
2742941	Q13610	72	1.35132650285481	1.17363780884742
2742942	Q13610	73	1.35798533339267	1.18007339974288
2742943	Q13610	74	1.37363165830124	1.19519517609035
2742944	Q13610	75	1.35124105555408	1.17355522619758
2742945	Q13610	76	1.33720215265584	1.15998698247061
2742946	Q13610	77	1.4004175015192	1.22108301446689
2742947	Q13610	78	1.41399911912385	1.23420930355103
2742948	Q13610	79	1.34164563483651	1.16428149534393
2742949	Q13610	8	1.78702431750781	1.46638626736845
2742950	Q13610	80	1.40175963694144	1.22238015432572
2742951	Q13610	81	1.31360982788928	1.137185598713
2742952	Q13610	82	1.41266224777965	1.23291725129017
2742953	Q13610	83	1.3990200489718	1.21973241200904
2742954	Q13610	84	1.392449525514	1.21338216766762
2742955	Q13610	85	1.27186354973585	1.09683887925883
2742956	Q13610	86	1.30233211184367	1.12628597207554
2742957	Q13610	87	1.36332833939083	1.18523727958045
2742958	Q13610	88	1.40389083047009	1.22443989883965
2742959	Q13610	89	2.20451736877225	1.80164083072162
2742960	Q13610	9	1.69645114353543	1.34666900938767
2742961	Q13610	90	2.1277862249007	1.88627239822773
2742962	Q13610	91	2.18287414657164	1.9609885424889
2742963	Q13610	92	2.11465454412616	1.86287544466535
2742964	Q13610	93	2.04217548145631	1.93657913448406
2742965	Q13610	94	2.00717291717358	1.88989309335953
2742966	Q13610	95	1.49682423387794	1.27356088030788
2742967	Q13610	96	1.57975938772991	1.32153502226372
2742968	Q13610	97	1.551158483403	1.60380441798635
2742969	Q13610	98	1.66025842945121	1.73072181445718
2742970	Q13610	99	1.51724928484797	1.56032652025543
2742971	Q13613	1	0.269013923211514	0.197980147032346
2742972	Q13613	10	0.215425026251171	0.146187836743721
2742973	Q13613	100	2.16975817567373	1.94862898032513
2742974	Q13613	101	1.96014336323497	1.71386099679425
2742975	Q13613	102	2.03011606508817	1.92524070548678
2742976	Q13613	103	1.9911126868952	1.87468797914947
2742977	Q13613	104	2.21669033229521	1.87710457244224
2742978	Q13613	105	1.7447911667179	1.46809756094413
2742979	Q13613	106	2.16340930447912	1.85489724341153
2742980	Q13613	107	2.2464792180065	1.93518220878865
2742981	Q13613	108	2.04547993052443	1.74092149331307
2742982	Q13613	109	2.23606537136571	1.85693383128427
2742983	Q13613	11	0.185563875047913	0.117327791166758
2742984	Q13613	110	2.22254333780705	2.0026554013858
2742985	Q13613	111	2.44622303843269	2.24031122574889
2742986	Q13613	112	2.50351735747489	2.26350415092564
2742987	Q13613	113	2.38894805545397	2.29652869151299
2742988	Q13613	114	2.13880902054897	2.04191870582373
2742989	Q13613	115	2.43711214865521	2.1146226343643
2742990	Q13613	116	2.20365534492671	1.93606412043397
2742991	Q13613	117	2.2783965638622	2.00829961364298
2742992	Q13613	118	2.38665863078996	2.13059268084335
2742993	Q13613	119	2.34616320409014	2.0592742959951
2742994	Q13613	12	-0.0190062141091855	-0.0803840135982612
2742995	Q13613	120	1.99980850792117	1.86828412952531
2742996	Q13613	121	2.26441459045653	1.95251629155138
2742997	Q13613	122	2.34720818270533	1.964350540673
2742998	Q13613	123	2.32844081058966	2.1050026240427
2742999	Q13613	124	2.26399940681778	2.06419670565524
2743000	Q13613	125	2.55562711214369	2.31386690768975
2743001	Q13613	126	2.23395098742842	2.14672795486139
2743002	Q13613	127	2.37400247938018	2.26922722099349
2743003	Q13613	128	2.34267971640128	2.02335608270856
2743004	Q13613	129	2.30575610525701	2.03474191676265
2743005	Q13613	13	0.0520758216895762	-0.01168502812071
2743006	Q13613	130	2.34578493075985	2.0734287617721
2743007	Q13613	131	2.22579819697899	1.97512514981233
2743008	Q13613	132	2.22815182853985	1.94521929343345
2743009	Q13613	133	2.48270361030248	2.05760120061115
2743010	Q13613	134	2.45032584670691	2.18509918567577
2743011	Q13613	135	2.49201076445895	2.24686166645176
2743012	Q13613	136	2.50221627910642	2.2245444560096
2743013	Q13613	137	2.34443412609262	2.21580487167504
2743014	Q13613	138	2.07359015030645	1.9411840855504
2743015	Q13613	139	2.03064439275095	1.89093779375003
2743016	Q13613	14	0.191017594780478	0.122598673021729
2743017	Q13613	140	2.27961292749605	2.1530346351492
2743018	Q13613	141	2.17400074311192	2.01878255488508
2743019	Q13613	142	2.19096214445169	2.17892818561129
2743020	Q13613	143	1.95254705207524	1.93564909314221
2743021	Q13613	144	1.86752200218362	1.63787605605442
2743022	Q13613	145	2.70888605664357	2.37590131511561
2743023	Q13613	146	2.74452984655782	2.4318251989953
2743024	Q13613	147	2.88451886312399	2.53494045279461
2743025	Q13613	148	2.90612449081852	2.699574610549
2743026	Q13613	149	2.69004889088961	2.47788607116387
2743027	Q13613	15	0.202424532057407	0.133623188703154
2743028	Q13613	150	2.77451542766912	2.34392235552337
2743029	Q13613	151	3.04059118473403	2.80553265862684
2743030	Q13613	152	2.96687381302271	2.87803955415145
2743031	Q13613	153	2.74961811445548	2.65521047935108
2743032	Q13613	154	2.43966102196832	2.13079411292478
2743033	Q13613	155	2.49172104384229	2.1129251454583
2743034	Q13613	156	2.47341031455549	2.25401856254497
2743035	Q13613	157	2.54122968450073	2.3410393287866
2743036	Q13613	158	2.58500302190564	2.35116456800437
2743037	Q13613	159	2.48528660542736	2.39854404590785
2743038	Q13613	16	0.190627043544796	0.122221215153973
2743039	Q13613	160	2.26701399850754	2.17473215496608
2743040	Q13613	161	2.40615618654884	2.0936110700944
2743041	Q13613	162	2.17849400893729	1.92065291539665
2743042	Q13613	163	2.13062416799755	1.98756571176802
2743043	Q13613	164	2.25640781753483	2.13060748468401
2743044	Q13613	165	2.10456573208232	1.95167537709039
2743045	Q13613	166	2.22874435069192	2.21544373006132
2743046	Q13613	167	1.97890881546162	1.9611270691131
2743047	Q13613	168	2.16097595715544	1.92149186368285
2743048	Q13613	169	2.3548240541965	1.97171108738626
2743049	Q13613	17	0.175367326345359	0.107473085355841
2743050	Q13613	170	2.18119226007486	1.96269063311935
2743051	Q13613	171	2.45004194279286	2.24400209999343
2743052	Q13613	172	2.45122562505435	2.21296551727811
2743053	Q13613	173	2.38184119641343	2.28966009242842
2743054	Q13613	174	2.3515053617377	2.24748432715484
2743055	Q13613	175	2.29020811946638	1.97264361456794
2743056	Q13613	176	2.27215814015419	2.0022703352901
2743057	Q13613	177	2.42856299476875	2.25928886322224
2743058	Q13613	178	2.48100705682935	2.27779413799341
2743059	Q13613	179	2.21846287764426	2.16780471136515
2743060	Q13613	18	0.125235821902179	0.0590222572807981
2743061	Q13613	180	2.22338872776419	2.15970847046744
2743062	Q13613	181	2.85404341297588	2.39510418282195
2743063	Q13613	182	2.81072337255729	2.51202673475346
2743064	Q13613	183	2.88489110044307	2.60518302799656
2743065	Q13613	184	2.82255383335252	2.51275505816043
2743066	Q13613	185	2.76758489804151	2.60338184214234
2743067	Q13613	186	2.59226929017413	2.4210868017086
2743068	Q13613	187	2.74382040324201	2.35195862827527
2743069	Q13613	188	2.20211640520934	2.16616772377437
2743070	Q13613	189	2.36787864300715	2.34784778867877
2743071	Q13613	19	-0.0287920787752361	-0.0898418036998497
2743072	Q13613	190	2.22215250958719	2.17482659366868
2743073	Q13613	191	1.55971220713975	1.55958302061782
2743074	Q13613	192	1.70984245419906	1.72615516278672
2743075	Q13613	193	1.68391998531285	1.66892117220142
2743076	Q13613	194	1.53676744297931	1.67045483709994
2743077	Q13613	195	1.37946903976265	1.50557296817621
2743078	Q13613	196	2.34214909989952	2.09103874524698
2743079	Q13613	197	2.59798687813027	2.27011581298179
2743080	Q13613	198	2.42726310029102	2.26390588272573
2743081	Q13613	199	2.32189348147876	2.18354388214272
2743082	Q13613	2	0.116607804480286	0.0506834971861265
2743083	Q13613	20	0.184794498698615	0.116584208430933
2743084	Q13613	200	2.62066959285844	2.44012283739678
2743085	Q13613	201	2.14185535943535	2.12111388637857
2743086	Q13613	202	2.30188641461083	2.2629228938304
2743087	Q13613	203	2.29069899492945	2.03651205435709
2743088	Q13613	204	2.30171538750745	2.09423068659994
2743089	Q13613	205	2.37472721691701	2.16479476867684
2743090	Q13613	206	1.8409705254671	1.57398896447755
2743091	Q13613	207	1.85227825389185	1.89482904196283
2743092	Q13613	208	1.90923693800526	1.97135323069576
2743093	Q13613	209	1.83228862973078	1.86480405998479
2743094	Q13613	21	0.16178247676793	0.0943436726519515
2743095	Q13613	210	1.67120897576032	1.70420742187907
2743096	Q13613	211	1.5170923693716	1.52307704746586
2743097	Q13613	212	1.38413467801057	1.53832967595143
2743098	Q13613	213	1.62030689732556	1.75372718815956
2743099	Q13613	214	2.0557739038246	2.11297749305155
2743100	Q13613	215	1.94949289744019	1.9780790132806
2743101	Q13613	216	2.00757329944266	2.17796511566939
2743102	Q13613	217	1.27825724078716	1.2500500895114
2743103	Q13613	218	1.78170799596914	1.66843882181058
2743104	Q13613	219	1.52339276213433	1.57757397001523
2743105	Q13613	22	0.156669068873668	0.089401693560874
2743106	Q13613	220	1.72307993267312	1.79204162232495
2743107	Q13613	221	1.60716780916387	1.64783491202773
2743108	Q13613	222	1.67323366276972	1.85543875093837
2743109	Q13613	223	1.50343738780231	1.67847800582242
2743110	Q13613	224	1.42225711079336	1.38442084425033
2743111	Q13613	225	1.41092748264307	1.42054261399138
2743112	Q13613	226	1.96429289221418	1.99238283300975
2743113	Q13613	227	2.01003175889667	2.18034115440308
2743114	Q13613	228	1.69490402405384	1.8629212378633
2743115	Q13613	229	1.77566888400098	1.70157806132975
2743116	Q13613	23	0.178398059474239	0.110402212087617
2743117	Q13613	230	1.80269954845324	1.69552193161086
2743118	Q13613	231	1.7590652736452	1.79710337760457
2743119	Q13613	232	2.26004543428053	1.92349095699391
2743120	Q13613	233	2.35903393042314	1.95097717014426
2743121	Q13613	234	2.21298071500114	1.96861071299894
2743122	Q13613	235	2.62463943385606	2.38794349270387
2743123	Q13613	236	2.54461502478366	2.27842134855919
2743124	Q13613	237	2.31929849170732	2.20441149807347
2743125	Q13613	238	2.38497761122425	2.25503175178819
2743126	Q13613	239	2.38998685467192	2.04427457659987
2743127	Q13613	24	0.176977199812436	0.109028987247121
2743128	Q13613	240	2.10112147676576	1.86081828636253
2743129	Q13613	241	2.11071920853032	1.89156931537859
2743130	Q13613	242	2.13319856517968	1.88111446205617
2743131	Q13613	243	2.02816216913069	1.92335231458043
2743132	Q13613	244	1.93606748962203	1.82148819152966
2743133	Q13613	245	1.96473891966293	1.63359991978322
2743134	Q13613	246	2.63896956121416	2.30069694073009
2743135	Q13613	247	2.25475779985097	1.89718543256886
2743136	Q13613	248	2.39535399513736	2.17682095716791
2743137	Q13613	249	2.26590234015477	2.038852264422
2743138	Q13613	25	0.165904497960739	0.0983275016304109
2743139	Q13613	250	2.01594154549797	1.78612125066641
2743140	Q13613	251	2.11626710735081	1.8830833626727
2743141	Q13613	252	2.19750748241014	1.9616001255042
2743142	Q13613	253	1.90279443032764	1.67676743243982
2743143	Q13613	254	2.07201859692438	1.77213464041978
2743144	Q13613	255	2.34258039527951	2.19241603177213
2743145	Q13613	256	2.27648899578284	2.1500154343485
2743146	Q13613	257	2.11126245900639	1.95814759388236
2743147	Q13613	258	2.30538544733375	2.28951540690646
2743148	Q13613	259	2.13749912870629	2.1144005861705
2743149	Q13613	26	0.137311890812397	0.0706934717214995
2743150	Q13613	260	2.32764984581263	2.08257795143594
2743151	Q13613	261	2.26378993579663	2.06793053553857
2743152	Q13613	262	2.23728855866556	2.04231762642301
2743153	Q13613	263	2.03006347961479	1.84203984123693
2743154	Q13613	264	1.98465672898997	1.79815536794204
2743155	Q13613	265	2.36677192960271	2.03762483072413
2743156	Q13613	266	2.39337508886467	2.03115552807723
2743157	Q13613	267	2.46097105460176	2.24023818157024
2743158	Q13613	268	2.39257277458068	2.16127602785636
2743159	Q13613	269	1.91254488152499	1.84638430936067
2743160	Q13613	27	0.138455995611953	0.0717992200041178
2743161	Q13613	270	1.90732659490325	1.80916038602693
2743162	Q13613	271	2.00363258785076	2.04599055294193
2743163	Q13613	272	1.7471666730141	1.78526579820224
2743164	Q13613	273	2.3398730180263	2.08883896982135
2743165	Q13613	274	2.18056216830119	1.93486907252316
2743166	Q13613	275	2.16589039125602	1.92068917197825
2743167	Q13613	276	2.59251277877787	2.26482523474092
2743168	Q13613	277	2.1994022532919	2.04368415099012
2743169	Q13613	278	2.38593823733733	2.24544151497217
2743170	Q13613	279	2.59170779870821	2.41213199761043
2743171	Q13613	28	0.137954235102286	0.0713142811925109
2743172	Q13613	280	2.46255829076748	2.43106513882396
2743173	Q13613	281	2.22204771400991	2.18576081382672
2743174	Q13613	282	2.59562430947867	2.33121464018708
2743175	Q13613	283	2.3607984117864	1.95299918783117
2743176	Q13613	284	2.0554208314913	1.81664977133978
2743177	Q13613	285	2.10423669487953	1.88530413028437
2743178	Q13613	286	2.03764764469555	1.78876691988264
2743179	Q13613	287	2.19951679180739	2.0889622130941
2743180	Q13613	288	1.97295729769223	1.85714125577305
2743181	Q13613	289	2.25690642054468	1.9159724021487
2743182	Q13613	29	0.154546869470789	0.0873506416414892
2743183	Q13613	290	2.4873721491619	2.22090349777451
2743184	Q13613	291	2.62982865926502	2.38005916772526
2743185	Q13613	292	2.49502194953371	2.2175913188733
2743186	Q13613	293	2.61270216984388	2.47507913463981
2743187	Q13613	294	2.41292904424525	2.26914652338306
2743188	Q13613	295	2.35863710454294	2.20793443419421
2743189	Q13613	296	2.31291285209955	2.18521816803529
2743190	Q13613	297	2.33752424364268	2.17682387238483
2743191	Q13613	298	2.23160367542505	2.21820719492426
2743192	Q13613	299	2.15675917872803	2.13301493622213
2743193	Q13613	3	0.115880698202273	0.0499807674025391
2743194	Q13613	30	0.111934729203096	0.0461670884058265
2743195	Q13613	300	2.32717553317565	2.08211954029741
2743196	Q13613	301	2.40007066127647	2.13652882306219
2743197	Q13613	302	2.64469031975004	2.39442258580072
2743198	Q13613	303	2.46822541919149	2.1916931516621
2743199	Q13613	304	2.57230752913802	2.43603873851104
2743200	Q13613	305	2.41067855599621	2.26697148354633
2743201	Q13613	306	1.99627662429239	1.85292947301321
2743202	Q13613	307	2.066912678494	1.92119742858396
2743203	Q13613	308	2.25927743057576	2.03892942575873
2743204	Q13613	309	2.0030263616008	1.95005953696826
2743205	Q13613	31	0.175196069945498	0.107307570387188
2743206	Q13613	310	2.04959592315572	2.01654290214079
2743207	Q13613	311	2.17601010906993	2.10653842627367
2743208	Q13613	312	1.8440348130687	1.92944558550929
2743209	Q13613	313	1.69017000908506	1.76788220319325
2743210	Q13613	314	1.95018330256314	1.80357997731662
2743211	Q13613	315	1.83227342776315	1.73669464076839
2743212	Q13613	316	1.91157720600089	1.8133397318698
2743213	Q13613	317	1.83978146773733	1.7439509710543
2743214	Q13613	318	2.28769456476215	2.03840981760653
2743215	Q13613	319	2.42215541964738	2.16836282490659
2743216	Q13613	32	0.18755061948621	0.119247929297024
2743217	Q13613	320	2.73678744098081	2.40426303800698
2743218	Q13613	321	2.6114995919076	2.44196578097955
2743219	Q13613	322	2.47199756113943	2.32861566959017
2743220	Q13613	323	2.59751268397766	2.4177422720538
2743221	Q13613	324	2.5716691520104	2.53651801995966
2743222	Q13613	325	2.30886075756989	2.26966341948187
2743223	Q13613	326	2.32274961100866	2.06748816222781
2743224	Q13613	327	2.47894621765785	2.26551979065917
2743225	Q13613	328	2.33981605519352	2.1310540159635
2743226	Q13613	329	2.37916345685453	2.16908228210577
2743227	Q13613	33	0.162802196188902	0.0953292056196749
2743228	Q13613	330	2.33997669698092	2.13120927217832
2743229	Q13613	331	2.21454367281518	1.97043796328471
2743230	Q13613	332	2.14052392501391	1.92037481822977
2743231	Q13613	333	2.12623704464002	1.87438632894797
2743232	Q13613	334	2.08631540890476	1.97955594648008
2743233	Q13613	335	1.98693390822914	1.87064929551207
2743234	Q13613	336	2.22768061522812	1.88772640226349
2743235	Q13613	337	2.48012170382005	2.21389612617002
2743236	Q13613	338	2.33145053769098	2.09168427791673
2743237	Q13613	339	2.62769904549206	2.34582036839365
2743238	Q13613	34	0.158629082570871	0.0912959971075702
2743239	Q13613	340	2.57982851449742	2.44330758018357
2743240	Q13613	341	2.50141624970485	2.35466716406966
2743241	Q13613	342	2.2541034979024	2.08829537567186
2743242	Q13613	343	2.23606190589038	2.0386780527839
2743243	Q13613	344	2.04679567519423	1.99950990557592
2743244	Q13613	345	2.51979184137008	2.19454229240884
2743245	Q13613	346	2.41316944502302	2.25028472222149
2743246	Q13613	347	2.55083420781735	2.40480928988205
2743247	Q13613	348	2.56656611829333	2.38783320089908
2743248	Q13613	349	2.38451940310532	2.35564253239546
2743249	Q13613	35	0.171789098422147	0.104014818785816
2743250	Q13613	350	2.22900941684323	2.19248912311712
2743251	Q13613	351	2.48728278630085	2.22650530478649
2743252	Q13613	352	2.35011333724276	2.14100607800012
2743253	Q13613	353	2.08982297390854	1.88944204090265
2743254	Q13613	354	2.34301550338638	2.13414620152723
2743255	Q13613	355	1.96366998393497	1.63736828933827
2743256	Q13613	356	2.07640318423694	1.74632206933845
2743257	Q13613	357	2.30306172494124	1.89719814377657
2743258	Q13613	358	2.17150110489065	1.92883841263122
2743259	Q13613	359	2.35092650273181	2.12372357531943
2743260	Q13613	36	0.0690045028205572	0.00467611300450826
2743261	Q13613	360	2.08821072766691	1.83763485766349
2743262	Q13613	361	2.18328236042378	2.07327204674861
2743263	Q13613	362	1.82954840496719	1.71854019675778
2743264	Q13613	363	2.01686592783082	1.68397935161678
2743265	Q13613	364	2.16887401730125	1.87796288438513
2743266	Q13613	365	1.82224539082123	1.54295510486583
2743267	Q13613	366	1.97900328578905	1.69445763611541
2743268	Q13613	367	2.48302380823538	2.21670093651124
2743269	Q13613	368	2.5943650554646	2.34578449375047
2743270	Q13613	369	2.53398359955588	2.25524676583647
2743271	Q13613	37	0.168332020862284	0.10067364097048
2743272	Q13613	370	2.26668398854512	2.14066133491177
2743273	Q13613	371	2.47621541208167	2.33031119341629
2743274	Q13613	372	2.12209703993752	2.02743609315804
2743275	Q13613	373	2.20046280011626	2.12464967818081
2743276	Q13613	374	2.25354829477659	2.14377488129756
2743277	Q13613	375	2.02715805077638	2.0687273164254
2743278	Q13613	376	2.13815923955502	2.16315020104447
2743279	Q13613	377	2.56585432367905	2.30724417249714
2743280	Q13613	378	2.47806756753587	2.22240049831657
2743281	Q13613	379	2.42461028216099	2.17073538728858
2743282	Q13613	38	0.153174309008547	0.0860240967528543
2743283	Q13613	380	2.71743866389369	2.38556293549614
2743284	Q13613	381	2.63229513514631	2.46206414629647
2743285	Q13613	382	2.74397450922529	2.59147449456357
2743286	Q13613	383	2.67488970392715	2.49252520011815
2743287	Q13613	384	2.60686524937273	2.57053415574405
2743288	Q13613	385	2.41282105166172	2.37013840804686
2743289	Q13613	386	2.60947780311818	2.34460369056611
2743290	Q13613	387	2.46161132457978	2.24876605598567
2743291	Q13613	388	2.4037517462006	2.19284624037907
2743292	Q13613	389	2.38142149393726	2.17126461769888
2743293	Q13613	39	0.131461151208143	0.065038880226069
2743294	Q13613	390	2.30768071756545	2.09999602686374
2743295	Q13613	391	2.3722216278332	2.16237318035079
2743296	Q13613	392	2.06912580953333	1.75691888257633
2743297	Q13613	393	1.94891727969354	1.79953065881351
2743298	Q13613	394	1.76347838998587	1.64178373788278
2743299	Q13613	395	1.93971225619943	1.77992871996129
2743300	Q13613	396	1.92427294597927	1.90875988441054
2743301	Q13613	397	1.83572498662076	1.81032357646593
2743302	Q13613	398	1.70576672662369	1.4691237309897
2743303	Q13613	399	2.23575506413161	1.988211607054
2743304	Q13613	4	0.127729997032314	0.0614328143099848
2743305	Q13613	40	0.178875709175405	0.110863848414082
2743306	Q13613	400	2.49128807927488	2.23517778773658
2743307	Q13613	401	2.55470409051709	2.22828409608944
2743308	Q13613	402	2.46526727758506	2.30063595657168
2743309	Q13613	403	2.47300164387171	2.3295860900947
2743310	Q13613	404	2.58434155581927	2.40501271061246
2743311	Q13613	405	2.52005173752848	2.48663109750402
2743312	Q13613	406	2.19973310832324	2.16419431316619
2743313	Q13613	407	2.62562385858623	2.36020844382979
2743314	Q13613	408	2.01059565198409	1.72253681226009
2743315	Q13613	409	2.5685249525093	2.34752750321268
2743316	Q13613	41	0.0857542379094402	0.0208643073168052
2743317	Q13613	410	2.45363945989894	2.23649358726288
2743318	Q13613	411	2.40809162995432	2.19247276438214
2743319	Q13613	412	2.34780415153616	2.1342064449417
2743320	Q13613	413	2.44810962254867	2.23114913966018
2743321	Q13613	414	2.35512174737171	2.14127871579591
2743322	Q13613	415	2.25499332837904	2.04450713736586
2743323	Q13613	416	2.38893451271946	2.17395789625941
2743324	Q13613	417	2.66240094557059	2.37007261175072
2743325	Q13613	418	2.44606691323713	2.31978152686937
2743326	Q13613	419	2.6901649910123	2.57717119508637
2743327	Q13613	42	0.128507184880442	0.0621839466613854
2743328	Q13613	420	2.57775697124931	2.43635111222139
2743329	Q13613	421	2.34970901513382	2.3597014106173
2743330	Q13613	422	2.36300810896798	2.35969769748501
2743331	Q13613	423	2.58757099427264	2.36113355087255
2743332	Q13613	424	2.38806123710335	2.21538399679221
2743333	Q13613	425	2.42192213330158	2.24810969450246
2743334	Q13613	426	2.41518735590371	2.24160070289224
2743335	Q13613	427	2.30964264188936	2.13959441264147
2743336	Q13613	428	2.28924715641195	2.1198826930083
2743337	Q13613	429	2.243644984702	2.07580935018908
2743338	Q13613	43	0.218685236166123	0.149338746971378
2743339	Q13613	430	2.22584369310662	1.96513197534562
2743340	Q13613	431	2.2745151987799	1.97999117001295
2743341	Q13613	432	2.19534221898667	2.04722535864082
2743342	Q13613	433	2.15322866908258	1.99366673019598
2743343	Q13613	434	2.62066935018861	2.28301025073376
2743344	Q13613	435	2.59957498183975	2.23044249691239
2743345	Q13613	436	2.55143387305043	2.32766820212365
2743346	Q13613	437	2.54082269408619	2.30455581652181
2743347	Q13613	438	2.25664942357335	2.19517979633382
2743348	Q13613	439	2.33960368456403	2.29682805106042
2743349	Q13613	44	0.108749095396183	0.0430882540958817
2743350	Q13613	440	2.23845950586517	2.16689418501508
2743351	Q13613	441	2.20758808961924	2.28081061023607
2743352	Q13613	442	2.02000013625667	2.08665465901839
2743353	Q13613	443	2.27732124191973	2.11975050187278
2743354	Q13613	444	2.53063834210968	2.27320881913077
2743355	Q13613	445	2.62244337838037	2.3619360591803
2743356	Q13613	446	2.49047036899135	2.23438749147871
2743357	Q13613	447	2.76569624801803	2.43220266709197
2743358	Q13613	448	2.68134993736357	2.50947436896747
2743359	Q13613	449	2.77161670289775	2.61818997394359
2743360	Q13613	45	0.0628391177358241	-0.0012825753706911
2743361	Q13613	450	2.70337690908423	2.52005736167473
2743362	Q13613	451	2.65319490285015	2.61531059124789
2743363	Q13613	452	2.48740455970649	2.44222147767838
2743364	Q13613	453	2.58652867554257	2.32242394058677
2743365	Q13613	454	2.49109886860359	2.27726501969565
2743366	Q13613	455	2.45446218760829	2.24185659635269
2743367	Q13613	456	2.44662093510703	2.23427822460719
2743368	Q13613	457	2.11551678415885	1.83933096301256
2743369	Q13613	458	1.83062453016299	1.87390126695937
2743370	Q13613	459	1.99114298815402	2.05051335162453
2743371	Q13613	46	0.109614600592645	0.0439247429253636
2743372	Q13613	460	2.03031639123919	2.05619287094307
2743373	Q13613	461	2.06905171755252	2.23738244812831
2743374	Q13613	462	1.86322370489088	1.7540169943567
2743375	Q13613	463	2.34927274643671	2.09792356902146
2743376	Q13613	464	2.2897886425157	2.0404336906648
2743377	Q13613	465	2.50146547294504	2.24501398069432
2743378	Q13613	466	2.55031649392259	2.29222725396355
2743379	Q13613	467	2.58643794093788	2.25895405798216
2743380	Q13613	468	2.18411190416564	2.02890641621131
2743381	Q13613	469	2.67968301648957	2.5293383967978
2743382	Q13613	47	0.140741268609793	0.0740078784186756
2743383	Q13613	470	2.54841490710765	2.37029051547043
2743384	Q13613	471	2.55057873800162	2.51613466951924
2743385	Q13613	472	2.48715197878365	2.44197736462006
2743386	Q13613	473	2.66928495244797	2.40240578412029
2743387	Q13613	474	2.5473121149105	2.33159369709338
2743388	Q13613	475	1.82850105474456	1.68315143027747
2743389	Q13613	476	2.05863681184716	1.92704686954705
2743390	Q13613	477	2.11563791419973	1.94995640822709
2743391	Q13613	478	2.07754242231525	2.0568909474933
2743392	Q13613	479	1.85248659732391	1.82652324825835
2743393	Q13613	48	0.405930232517727	0.46239789170901
2743394	Q13613	480	1.92071975515511	1.67687038342439
2743395	Q13613	481	2.73737201654637	2.31663133848811
2743396	Q13613	482	2.31709075940465	2.0692304314436
2743397	Q13613	483	2.33320500341154	2.10627950433066
2743398	Q13613	484	2.62763797195955	2.35866092214832
2743399	Q13613	485	2.41654903841098	2.29840168589804
2743400	Q13613	486	1.84185341533946	1.60544953430339
2743401	Q13613	487	1.79496137476592	1.56012956592917
2743402	Q13613	488	1.71666299651596	1.48445616842635
2743403	Q13613	489	1.74817564274202	1.44672868332774
2743404	Q13613	49	0.829056883451939	0.533893764349611
2743405	Q13613	490	1.75808376561159	1.61509490559928
2743406	Q13613	491	1.9004185453837	1.7741329262713
2743407	Q13613	492	1.90868416772558	1.74994085909731
2743408	Q13613	493	1.83165072678362	1.81924285778183
2743409	Q13613	494	1.77163786688192	1.74838500002025
2743410	Q13613	495	1.78202407428987	1.54282452417894
2743411	Q13613	496	1.77729890708632	1.58532933798407
2743412	Q13613	497	1.83336029846449	1.63951125144309
2743413	Q13613	498	1.91055584368119	1.71411878877907
2743414	Q13613	499	1.90527303376235	1.70901308692604
2743415	Q13613	5	0.199963898897289	0.131245049137609
2743416	Q13613	50	0.690878152221119	0.477247177902053
2743417	Q13613	500	2.35662396014515	2.10502833069751
2743418	Q13613	501	2.56894479804048	2.31023103761558
2743419	Q13613	502	2.41847944796815	2.16481009147445
2743420	Q13613	503	2.57087934703747	2.31210073017511
2743421	Q13613	504	2.77346837192387	2.43971422780259
2743422	Q13613	505	2.40216497158087	2.23964917763284
2743423	Q13613	506	2.69291224358958	2.54212410939326
2743424	Q13613	507	2.5982434987527	2.41844858600575
2743425	Q13613	508	2.62730533011635	2.5902889755714
2743426	Q13613	509	2.48145185329428	2.43646833784819
2743427	Q13613	51	1.72966075745098	1.36225818342943
2743428	Q13613	510	2.59384141435498	2.32949151725125
2743429	Q13613	511	2.44460065231163	2.23232567250508
2743430	Q13613	512	2.34271720579975	2.1338579044724
2743431	Q13613	513	2.26038330558593	2.05428427730291
2743432	Q13613	514	2.42933337017885	2.21757023139066
2743433	Q13613	515	2.10225129380959	1.78893382330868
2743434	Q13613	516	1.96272764427578	1.81287802605213
2743435	Q13613	517	1.77923741015332	1.65701443134082
2743436	Q13613	518	1.93848518864257	1.77874279027706
2743437	Q13613	519	2.1023914739946	2.08090692595069
2743438	Q13613	52	1.75966818575195	1.39125960211281
2743439	Q13613	520	1.90507106648707	1.87734480454595
2743440	Q13613	521	2.06560805812943	1.81690125493852
2743441	Q13613	522	1.85774648727275	1.6630798846704
2743442	Q13613	523	2.42585964912572	2.17194286878517
2743443	Q13613	524	2.19310201098034	1.94698851255361
2743444	Q13613	525	2.46171085031998	2.20659214581446
2743445	Q13613	526	2.71988632339912	2.38792853635334
2743446	Q13613	527	2.50311901630639	2.33721870240184
2743447	Q13613	528	2.51638961872966	2.37151946779234
2743448	Q13613	529	2.61893200772395	2.43844350541678
2743449	Q13613	53	1.86122996686115	1.48941648868888
2743450	Q13613	530	2.6047064718216	2.56844775197174
2743451	Q13613	531	2.49359347940344	2.44820291165962
2743452	Q13613	532	2.5626147348132	2.29931172315493
2743453	Q13613	533	2.45556483048822	2.24292227274116
2743454	Q13613	534	2.43690222676605	2.22488533939119
2743455	Q13613	535	2.46458156068	2.25163671387301
2743456	Q13613	536	1.88155089460677	1.64381614157672
2743457	Q13613	537	2.03686093717448	1.72573570144332
2743458	Q13613	538	2.0669309733397	1.91358790175606
2743459	Q13613	539	2.11286123483279	1.97945339962681
2743460	Q13613	54	2.05597211010555	1.60944617414905
2743461	Q13613	540	2.06560606030678	1.90160188988244
2743462	Q13613	541	2.08680043629372	2.06583858328779
2743463	Q13613	542	1.85499364957423	1.82894625069771
2743464	Q13613	543	1.82432626171267	1.58370851584817
2743465	Q13613	544	1.76429197024418	1.57275846328718
2743466	Q13613	545	1.63622141782825	1.44898152131224
2743467	Q13613	546	2.57137355759094	2.15619803641781
2743468	Q13613	547	2.34675219484641	2.09789745680041
2743469	Q13613	548	2.35529872350301	2.12763252466348
2743470	Q13613	549	2.50436473986625	2.23952046864015
2743471	Q13613	55	2.00910481720256	1.72294039648684
2743472	Q13613	550	2.00741454745613	1.90298357305663
2743473	Q13613	551	2.18076822607542	2.05766855830234
2743474	Q13613	552	2.31180560238022	1.96871437836624
2743475	Q13613	553	1.7165366607425	1.43833625241623
2743476	Q13613	554	2.36877469720318	2.10847612998078
2743477	Q13613	555	2.01462899626539	1.90995615492497
2743478	Q13613	556	2.12115378827257	2.0000527155532
2743479	Q13613	557	2.39581647407249	2.04990875595389
2743480	Q13613	558	2.0189945898884	1.76283475442031
2743481	Q13613	559	1.77633460164371	1.49612944625764
2743482	Q13613	56	2.07429890452869	1.80742389363511
2743483	Q13613	560	1.95907520640145	1.81649647413592
2743484	Q13613	561	2.64269611374246	2.22512947871845
2743485	Q13613	562	2.56865141708364	2.31235742934696
2743486	Q13613	563	2.46627472422765	2.23488801582192
2743487	Q13613	564	2.52262618547317	2.25716969284218
2743488	Q13613	565	2.49721957337776	2.37636771272708
2743489	Q13613	566	2.31463577746832	2.18704815281891
2743490	Q13613	567	2.36524914740218	2.02036620969148
2743491	Q13613	568	1.82441653329787	1.55798995073448
2743492	Q13613	569	1.78501630054822	1.82982206932873
2743493	Q13613	57	2.01890201089913	1.72170361879177
2743494	Q13613	570	1.82757176056338	1.89242590713142
2743495	Q13613	571	1.88947329968186	1.92007159370639
2743496	Q13613	572	1.56927548575293	1.51592130863066
2743497	Q13613	573	1.32672839344876	1.28150569314379
2743498	Q13613	574	1.68070737148203	1.623617401088
2743499	Q13613	575	1.55729451157268	1.50434200083555
2743500	Q13613	576	1.56223247842611	1.50911442060858
2743501	Q13613	577	1.50589957572719	1.45467009834158
2743502	Q13613	578	1.4400718702343	1.39104928989317
2743503	Q13613	579	1.42824921644958	1.3796229947465
2743504	Q13613	58	2.09990261752174	1.94374151785672
2743505	Q13613	580	1.57635079252452	1.52275941324722
2743506	Q13613	581	1.64135132599174	1.51739712215863
2743507	Q13613	582	1.60277210867904	1.63890155942928
2743508	Q13613	583	1.69174154702893	1.74636333057254
2743509	Q13613	584	1.79267487298965	1.81173224956912
2743510	Q13613	585	1.7651650081157	1.92889752896672
2743511	Q13613	586	1.5750900205778	1.73233792227162
2743512	Q13613	587	1.84114665489814	1.77387643210399
2743513	Q13613	588	1.55575599264197	1.54512516057052
2743514	Q13613	589	1.57772521370655	1.56635785575023
2743515	Q13613	59	1.99027039181163	1.82492780102649
2743516	Q13613	590	1.56452865875184	1.55360371995488
2743517	Q13613	591	1.44284592388151	1.4360004416893
2743518	Q13613	592	1.34452022780741	1.34097114925615
2743519	Q13613	593	1.59778478267651	1.58574492059534
2743520	Q13613	594	1.60509441032688	1.59280949040059
2743521	Q13613	595	1.56893022207442	1.55785771931461
2743522	Q13613	596	1.58370384384912	1.57213605020857
2743523	Q13613	597	1.7679970389354	1.75025075092828
2743524	Q13613	598	2.38009767080707	2.13012501391834
2743525	Q13613	599	2.33381679839623	2.1068707886727
2743526	Q13613	6	0.242130344223981	0.171997849512368
2743527	Q13613	60	2.02127709237271	1.63929650903239
2743528	Q13613	600	2.55675672112278	2.29015599024609
2743529	Q13613	601	2.52733384553932	2.40547239329295
2743530	Q13613	602	2.24727220073364	2.12194296375379
2743531	Q13613	603	1.82258103146561	1.58682326389639
2743532	Q13613	604	1.91182372067216	1.67307406047086
2743533	Q13613	605	1.99546998961311	1.68573239999778
2743534	Q13613	606	1.93080941433992	1.78202986603263
2743535	Q13613	607	1.93048901838766	1.80319527606176
2743536	Q13613	608	1.8918512624538	1.73367228291183
2743537	Q13613	609	1.87458959141998	1.86074218183647
2743538	Q13613	61	1.92869873566388	1.59689344249673
2743539	Q13613	610	1.7971014872809	1.77299494356418
2743540	Q13613	611	1.87501130193135	1.6326943222166
2743541	Q13613	612	1.56986294951292	1.3848477440522
2743542	Q13613	613	1.69229090847062	1.50317126250478
2743543	Q13613	614	1.77237789612587	1.62366466131535
2743544	Q13613	615	1.85456400156485	1.70309544858196
2743545	Q13613	616	1.80144076463109	1.65175318690329
2743546	Q13613	617	1.69977112348191	1.55349205633312
2743547	Q13613	618	1.82690873675243	1.67636733627655
2743548	Q13613	619	1.87238111385539	1.72031523589876
2743549	Q13613	62	1.97222735134805	1.63896274598729
2743550	Q13613	620	1.8978085184116	1.74489017774883
2743551	Q13613	621	2.01044200179982	1.85374758387995
2743552	Q13613	622	1.90024400708971	1.74724401580999
2743553	Q13613	623	1.71176394624297	1.56508281548117
2743554	Q13613	624	1.59890935490692	1.45601171412415
2743555	Q13613	625	1.94658348515588	1.79202994652978
2743556	Q13613	626	1.77883709824599	1.62990731640619
2743557	Q13613	627	1.84159924174563	1.69056533690842
2743558	Q13613	628	2.17749845452626	1.94701975136168
2743559	Q13613	629	2.0133760734396	1.94718990370373
2743560	Q13613	63	1.85430220285391	1.52499107968932
2743561	Q13613	630	1.98021106311817	1.93661182664491
2743562	Q13613	631	1.98482499281163	1.90889049110651
2743563	Q13613	632	2.04161281791355	2.10752735069124
2743564	Q13613	633	1.89269255045415	1.9507427375685
2743565	Q13613	634	1.68124117103813	1.53078185824494
2743566	Q13613	635	1.88114228938585	1.77105278920531
2743567	Q13613	636	1.84003966751691	1.73132814723166
2743568	Q13613	637	1.76343852272372	1.65729508283535
2743569	Q13613	638	1.80282695376892	1.69536300283723
2743570	Q13613	639	1.62076386655121	1.51940364483323
2743571	Q13613	64	1.88370607922201	1.55340918073126
2743572	Q13613	640	1.63572735059535	1.53386547279707
2743573	Q13613	641	1.54894264387487	1.44999025397888
2743574	Q13613	642	1.70406233208563	1.59990949993074
2743575	Q13613	643	1.58281137229864	1.48272352133654
2743576	Q13613	644	1.52055823922134	1.4225574465027
2743577	Q13613	645	1.65138798099254	1.54900107503659
2743578	Q13613	646	1.62838068589335	1.52676510762042
2743579	Q13613	647	1.63647635797339	1.53458936943858
2743580	Q13613	648	1.62876454183025	1.52713609465165
2743581	Q13613	649	1.67615102771483	1.57293393188345
2743582	Q13613	65	1.88351709311574	1.55322653045086
2743583	Q13613	650	0.720338914543238	0.655911614164229
2743584	Q13613	651	0.411087346513048	0.573062252544369
2743585	Q13613	652	0.850320715036141	0.867644525245753
2743586	Q13613	653	0.490212940862731	0.485762764771587
2743587	Q13613	654	0.453817441858703	0.450587437708578
2743588	Q13613	655	0.391908415953412	0.390753933732443
2743589	Q13613	656	0.343077516557641	0.343560107461864
2743590	Q13613	657	0.411869733838266	0.410046041394732
2743591	Q13613	658	0.311132225869585	0.312685793911419
2743592	Q13613	659	0.338616469026429	0.339248618122574
2743593	Q13613	66	1.49400912796704	1.26926684935188
2743594	Q13613	660	0.339313918610663	0.339922685463503
2743595	Q13613	661	0.380644304618012	0.379867455702481
2743596	Q13613	662	0.372546906579572	0.372041525789281
2743597	Q13613	663	0.456206036063291	0.452895953449985
2743598	Q13613	664	0.408907848892026	0.407183454685989
2743599	Q13613	665	0.370269273181951	0.36984025085465
2743600	Q13613	67	1.50305304634545	1.27800756717681
2743601	Q13613	68	1.47942102523293	1.25516781790724
2743602	Q13613	69	1.43194036065037	1.20927895935152
2743603	Q13613	7	0.254167507445796	0.183631462591592
2743604	Q13613	70	1.41743618773003	1.19526104394405
2743605	Q13613	71	1.4786883170378	1.25445967401278
2743606	Q13613	72	1.41110395403134	1.18914110061352
2743607	Q13613	73	1.65749073496418	1.35908401906825
2743608	Q13613	74	1.49027411533583	1.35626366830707
2743609	Q13613	75	1.56708062853367	1.45197028065393
2743610	Q13613	76	1.5744810263454	1.42694199590734
2743611	Q13613	77	1.47311920802496	1.47273123464576
2743612	Q13613	78	1.36282820966456	1.3532808307507
2743613	Q13613	79	1.47924305454856	1.25019434491713
2743614	Q13613	8	0.264149617194752	0.193278918590465
2743615	Q13613	80	1.37966796321673	1.2010291117545
2743616	Q13613	81	1.36119090756523	1.18317150591069
2743617	Q13613	82	1.32469889202309	1.14790289806055
2743618	Q13613	83	1.28836172670497	1.11278394902605
2743619	Q13613	84	1.37796727099764	1.1993854358419
2743620	Q13613	85	1.34908774364352	1.17147410482831
2743621	Q13613	86	1.39070611230669	1.211697203003
2743622	Q13613	87	1.36230649893622	1.18424969668749
2743623	Q13613	88	1.94992339610742	1.71196254651485
2743624	Q13613	89	1.94645850695365	1.70861381899205
2743625	Q13613	9	0.252240918013698	0.181769462749725
2743626	Q13613	90	2.13854228368829	1.82607426061732
2743627	Q13613	91	2.18390082499955	2.02870241354872
2743628	Q13613	92	2.23267225614635	2.09731382985844
2743629	Q13613	93	2.10846014834586	1.9450853951708
2743630	Q13613	94	2.13200693394316	2.11159563282461
2743631	Q13613	95	2.08279830347615	2.0511797888952
2743632	Q13613	96	2.32935832055129	2.07387531245208
2743633	Q13613	97	1.85209519569594	1.52953408522804
2743634	Q13613	98	1.98872443813541	1.59339912537953
2743635	Q13613	99	2.00321200161286	1.76619126089738
2743636	Q13614	1	0.23871947316289	0.168701329106635
2743637	Q13614	10	0.106211442657727	0.0406356770605278
2743638	Q13614	100	2.40315440252117	2.01842114373695
2743639	Q13614	101	2.31621386014559	2.09318558642479
2743640	Q13614	102	2.29665617577882	2.09575864491862
2743641	Q13614	103	2.59604656101371	2.35293128028022
2743642	Q13614	104	2.2271018640506	2.14010845076054
2743643	Q13614	105	2.38208028237142	2.27703421279036
2743644	Q13614	106	2.33807704640898	2.01890771885114
2743645	Q13614	107	2.3353224353836	2.06331702524353
2743646	Q13614	108	2.38988028767112	2.11604580629023
2743647	Q13614	109	2.23549656407292	1.95231779411724
2743648	Q13614	11	0.0987273744265802	0.0334025148565056
2743649	Q13614	110	2.29076564187434	2.14948682294038
2743650	Q13614	111	2.47619329445996	2.05130914540347
2743651	Q13614	112	2.47980285522204	2.21358796708372
2743652	Q13614	113	2.50527794616379	2.25968406121052
2743653	Q13614	114	2.55756815896749	2.27804064457539
2743654	Q13614	115	2.34174224328354	2.21320323518658
2743655	Q13614	116	2.19684829297234	2.06030995550954
2743656	Q13614	117	1.97211842836243	1.83437393296009
2743657	Q13614	118	2.32563428233579	2.19751310783593
2743658	Q13614	119	2.18400123637782	2.02844777808701
2743659	Q13614	12	0.135779572395439	0.0692125248199277
2743660	Q13614	120	2.23598109396506	2.22243785896378
2743661	Q13614	121	1.98501881100447	1.96703222490035
2743662	Q13614	122	2.08540929123122	1.84845859688656
2743663	Q13614	123	2.79306656703794	2.45725964420804
2743664	Q13614	124	2.84581511544042	2.52971484351469
2743665	Q13614	125	2.92123689551728	2.57042750020125
2743666	Q13614	126	2.89153756766891	2.68547671914287
2743667	Q13614	127	2.555387079017	2.34773884403032
2743668	Q13614	128	2.55967626650171	2.13628575300915
2743669	Q13614	129	3.04238325615039	2.80726465021689
2743670	Q13614	13	0.039649250053598	-0.0236949945596662
2743671	Q13614	130	2.94712249680009	2.8589504077716
2743672	Q13614	131	2.77555067030386	2.68027363711808
2743673	Q13614	132	2.65854023550507	2.27415166488246
2743674	Q13614	133	2.23423322270625	2.02285996705916
2743675	Q13614	134	2.50632852788489	2.30730824575615
2743676	Q13614	135	2.49925109655535	2.26828750619666
2743677	Q13614	136	2.56285104607752	2.47350811132777
2743678	Q13614	137	2.38095829399366	2.2848564277572
2743679	Q13614	138	2.39072704514027	2.0786991960935
2743680	Q13614	139	2.14366309505422	1.90956089022563
2743681	Q13614	14	0.115765424971302	0.0498693587472936
2743682	Q13614	140	2.1243621663765	1.89090703198938
2743683	Q13614	141	2.26268672996409	1.95641055704955
2743684	Q13614	142	2.14215752453309	1.99871240845782
2743685	Q13614	143	2.28393249112456	2.15720938388353
2743686	Q13614	144	2.23274320670199	2.07555565666448
2743687	Q13614	145	2.2676197180064	2.253015786975
2743688	Q13614	146	2.14356567662166	2.1202637509273
2743689	Q13614	147	2.21791602729928	1.97652299789202
2743690	Q13614	148	2.07186395077026	1.88243893685365
2743691	Q13614	149	2.09986696089499	1.90950313618712
2743692	Q13614	15	0.126867523767327	0.0605992557654055
2743693	Q13614	150	2.55278054449573	2.12532878086901
2743694	Q13614	151	2.43444151498738	2.16974738177964
2743695	Q13614	152	2.50039228035015	2.25496218906649
2743696	Q13614	153	2.17758892695056	1.91080035033276
2743697	Q13614	154	2.30477023601673	2.17747072750364
2743698	Q13614	155	2.37093710364439	2.22856237740165
2743699	Q13614	156	2.44110623395104	2.18321490890446
2743700	Q13614	157	2.44776371917929	2.15746861798078
2743701	Q13614	158	2.09829821019724	1.96347192979467
2743702	Q13614	159	2.30959261223171	1.996179704212
2743703	Q13614	16	0.122088178892611	0.0559801401133179
2743704	Q13614	160	2.44571310754784	2.05955305316689
2743705	Q13614	161	2.4728086747997	2.24453050468569
2743706	Q13614	162	2.47689419363883	2.26995411965885
2743707	Q13614	163	2.46964123924899	2.23076374151157
2743708	Q13614	164	2.38934564933518	2.2969129559191
2743709	Q13614	165	2.16265754840579	2.06496770337263
2743710	Q13614	166	2.04704353404248	1.87138712506029
2743711	Q13614	167	1.82834470529191	1.86099235700378
2743712	Q13614	168	1.95766746726109	2.12973239411379
2743713	Q13614	169	1.72889374837307	1.89577144468636
2743714	Q13614	17	0.108410383127699	0.0427608972756647
2743715	Q13614	170	1.60049304830604	1.50009447570052
2743716	Q13614	171	2.15078163577175	1.90608694285054
2743717	Q13614	172	2.38519487634458	2.13264139685422
2743718	Q13614	173	2.24088854803423	1.99317298909818
2743719	Q13614	174	2.06708405652393	1.82519535446764
2743720	Q13614	175	2.37170449443482	2.11960328475612
2743721	Q13614	176	2.63947895075419	2.31021684923649
2743722	Q13614	177	2.4999454107118	2.33415149305416
2743723	Q13614	178	2.35977000034831	2.2201505773579
2743724	Q13614	179	2.61928191824886	2.43878168506792
2743725	Q13614	18	0.114996415237625	0.0491261303361729
2743726	Q13614	180	2.28898531968448	2.26331126281674
2743727	Q13614	181	2.26894741953745	2.23108819018464
2743728	Q13614	182	2.4172451066006	2.1588156630009
2743729	Q13614	183	2.37862879690296	2.16856554681764
2743730	Q13614	184	1.97069811026352	1.69936738623798
2743731	Q13614	185	1.95942536525353	1.98767849160726
2743732	Q13614	186	1.83021434778103	2.00655218541777
2743733	Q13614	187	1.78429838564193	1.94931862194924
2743734	Q13614	188	1.769942599217	1.71984563634495
2743735	Q13614	189	1.57704498540379	1.61320031251145
2743736	Q13614	19	0.100317742281905	0.0349395650685485
2743737	Q13614	190	1.71663659719624	1.71593148467225
2743738	Q13614	191	1.6692346859014	1.81387160552125
2743739	Q13614	192	1.65733101319699	1.78951005748777
2743740	Q13614	193	2.13104381139001	2.18572395041769
2743741	Q13614	194	1.97864449148956	2.00625328985753
2743742	Q13614	195	1.97642644702975	2.1478624724693
2743743	Q13614	196	1.44175973295608	1.40807110296206
2743744	Q13614	197	1.72926700332544	1.61775593194151
2743745	Q13614	198	1.56175470404644	1.61464981429425
2743746	Q13614	199	1.69996805717182	1.76970458060153
2743747	Q13614	2	0.167638480323456	0.100003351622831
2743748	Q13614	20	0.100903463663715	0.0355056499344455
2743749	Q13614	200	1.42206638509266	1.46893907848488
2743750	Q13614	201	1.67611616998278	1.85822462108043
2743751	Q13614	202	1.45361155084517	1.63032259762313
2743752	Q13614	203	1.61322300867345	1.56898454304918
2743753	Q13614	204	1.43584227970978	1.44462213369883
2743754	Q13614	205	1.97979438265497	2.00736463051605
2743755	Q13614	206	2.02105014852018	2.19099014862821
2743756	Q13614	207	1.71450296229927	1.8818631147914
2743757	Q13614	208	1.59597112040354	1.52790472863739
2743758	Q13614	209	1.78309262072546	1.67657233305063
2743759	Q13614	21	0.180600404576214	0.112530722793268
2743760	Q13614	210	1.73970570700455	1.77839284726379
2743761	Q13614	211	2.24959094321858	1.91338695643217
2743762	Q13614	212	2.30565075585109	1.8993836853283
2743763	Q13614	213	2.03757111929114	1.79908178585313
2743764	Q13614	214	2.65527754548406	2.4175544508333
2743765	Q13614	215	2.52972752423575	2.26403295671806
2743766	Q13614	216	2.30936860592267	2.19481451521208
2743767	Q13614	217	2.39833772466492	2.26794396271357
2743768	Q13614	218	2.43790578940514	2.09058701214486
2743769	Q13614	219	2.11178764613524	1.87112686864187
2743770	Q13614	22	0.0722984280936712	0.00785960827105414
2743771	Q13614	220	2.09402542957686	1.87543520125254
2743772	Q13614	221	2.14190280752915	1.88952689161083
2743773	Q13614	222	2.04897968014986	1.94347191120023
2743774	Q13614	223	1.93838050713176	1.82372366431155
2743775	Q13614	224	1.94456069133825	1.61409817368011
2743776	Q13614	225	2.66922722724186	2.32994020783215
2743777	Q13614	226	2.34633743292701	1.98569482614534
2743778	Q13614	227	2.41203114049159	2.19293899534201
2743779	Q13614	228	2.27055708452411	2.04335095684459
2743780	Q13614	229	2.02154039912643	1.79153240075222
2743781	Q13614	23	0.0320958640878546	-0.0309951505967839
2743782	Q13614	230	2.09394340929247	1.86150807446547
2743783	Q13614	231	2.24881904945757	2.01119145416848
2743784	Q13614	232	1.89446936804468	1.6687214708062
2743785	Q13614	233	2.16058398642962	1.85773084400432
2743786	Q13614	234	2.41087059882962	2.25841678216186
2743787	Q13614	235	2.33925576000841	2.2106779206652
2743788	Q13614	236	2.25445464069907	2.09653920717905
2743789	Q13614	237	2.35620422974258	2.33863047171094
2743790	Q13614	238	2.17094525916339	2.14672542330738
2743791	Q13614	239	2.36415187112118	2.11785623347154
2743792	Q13614	24	0.165256610194183	0.0977013345297419
2743793	Q13614	240	2.30210273727085	2.10495888683021
2743794	Q13614	241	2.23916966088556	2.04413566402761
2743795	Q13614	242	2.04012709136316	1.85176606685195
2743796	Q13614	243	1.91038340438269	1.72637208273887
2743797	Q13614	244	2.50469130068452	2.17092040624545
2743798	Q13614	245	2.46013684653378	2.09567907427322
2743799	Q13614	246	2.49462349559141	2.27276241260629
2743800	Q13614	247	2.41060772500575	2.1787063502074
2743801	Q13614	248	1.87534430310904	1.81043089345698
2743802	Q13614	249	1.91026355417058	1.81199888269894
2743803	Q13614	25	0.108064844101101	0.0424269425668073
2743804	Q13614	250	2.07380433490335	2.11380976742459
2743805	Q13614	251	1.703754431105	1.7433089670149
2743806	Q13614	252	2.57723023569937	2.25005504430938
2743807	Q13614	253	2.38585318277984	2.22388424730463
2743808	Q13614	254	2.49086895334559	2.34685439171656
2743809	Q13614	255	2.568759549641	2.38995309668718
2743810	Q13614	256	2.2684935566917	2.24350649340586
2743811	Q13614	257	2.23249175006141	2.19585470988592
2743812	Q13614	258	2.57185178983801	2.30823910265208
2743813	Q13614	259	2.37513442647185	2.16518832638773
2743814	Q13614	26	0.156022662401558	0.0887769580937331
2743815	Q13614	260	2.13859787524008	1.93658174646385
2743816	Q13614	261	2.49263152980362	2.27874629788837
2743817	Q13614	262	2.10797641761136	1.8320433899131
2743818	Q13614	263	1.87825922471148	1.91993899157209
2743819	Q13614	264	1.96546730952114	2.02569845917379
2743820	Q13614	265	1.88874353506029	1.91936629470115
2743821	Q13614	266	2.16225954171861	1.98939426076154
2743822	Q13614	267	2.11842251783026	1.91484630694911
2743823	Q13614	268	2.14038947158799	2.07982967718298
2743824	Q13614	269	2.53042208971137	2.26251017388309
2743825	Q13614	27	0.180098821035913	0.112045955018067
2743826	Q13614	270	2.67065893364562	2.41952059275617
2743827	Q13614	271	2.53883868389671	2.25993908176236
2743828	Q13614	272	2.64776136111819	2.50896295416106
2743829	Q13614	273	2.43655243575593	2.29197793236123
2743830	Q13614	274	2.39274169110842	2.24089565246618
2743831	Q13614	275	2.32392066615542	2.19585694124241
2743832	Q13614	276	2.37162693805574	2.20978326193947
2743833	Q13614	277	2.22756578947498	2.21430468052486
2743834	Q13614	278	2.18359378537321	2.15894990321481
2743835	Q13614	279	2.35788254546861	2.1117970891727
2743836	Q13614	28	0.0869141361474233	0.0219853195572569
2743837	Q13614	280	2.41060855320899	2.1467134284509
2743838	Q13614	281	2.68552724341231	2.43389043719379
2743839	Q13614	282	2.52299473085667	2.24462630283625
2743840	Q13614	283	2.60928322005515	2.47177480634863
2743841	Q13614	284	2.46902723637783	2.32336400383823
2743842	Q13614	285	2.04892542993349	1.90381320887564
2743843	Q13614	286	2.11092733559936	1.96373647878563
2743844	Q13614	287	2.30525374696525	2.08336436992514
2743845	Q13614	288	1.95218269141696	1.9009204187602
2743846	Q13614	289	2.1119332952995	2.07679039189668
2743847	Q13614	29	0.171631743118149	0.103862738873885
2743848	Q13614	290	2.25017815262346	2.17821996000756
2743849	Q13614	291	1.92549121638316	2.00817113417248
2743850	Q13614	292	1.83180561497576	1.90476942544074
2743851	Q13614	293	2.01089983928062	1.86226097072557
2743852	Q13614	294	1.92813345237448	1.82934092424422
2743853	Q13614	295	1.90596819793104	1.80791876777381
2743854	Q13614	296	1.85912864449401	1.76264952688635
2743855	Q13614	297	2.30560832679321	2.05572301444721
2743856	Q13614	298	2.4488231064028	2.19413646805768
2743857	Q13614	299	2.79902865233165	2.46441759079444
2743858	Q13614	3	0.113495810846716	0.0476758342367409
2743859	Q13614	30	0.117957033667606	0.0519874929890607
2743860	Q13614	300	2.67909591302319	2.50729591158811
2743861	Q13614	301	2.48129951942589	2.33760577644422
2743862	Q13614	302	2.63802061727741	2.45689216260229
2743863	Q13614	303	2.57460714317647	2.53935751393564
2743864	Q13614	304	2.31818778148811	2.27867775163353
2743865	Q13614	305	2.29773867802743	2.04331572959627
2743866	Q13614	306	2.50501582883293	2.29071540892471
2743867	Q13614	307	2.35362843007677	2.14440332610708
2743868	Q13614	308	2.41569865479195	2.20439262464615
2743869	Q13614	309	2.26636071369227	2.06006129069422
2743870	Q13614	31	0.151868275337082	0.0847618483208708
2743871	Q13614	310	2.22531955558578	1.9808525807847
2743872	Q13614	311	2.14327349704756	1.9230322098912
2743873	Q13614	312	2.15757862826178	1.90467717492445
2743874	Q13614	313	2.12899967927481	2.02080921163098
2743875	Q13614	314	2.00319388328998	1.88636414917401
2743876	Q13614	315	2.27536970884149	1.93381670219324
2743877	Q13614	316	2.37425160630325	2.11157536101348
2743878	Q13614	317	2.45632432504093	2.21237162750204
2743879	Q13614	318	2.65128536800535	2.36861595112564
2743880	Q13614	319	2.56520660490971	2.42917587527202
2743881	Q13614	32	0.0804355742631543	0.0157239537451854
2743882	Q13614	320	2.55702472272404	2.40841134341745
2743883	Q13614	321	2.27376725029095	2.10729989382606
2743884	Q13614	322	2.2606922751544	2.06248268023108
2743885	Q13614	323	2.13008602054759	2.0800079127243
2743886	Q13614	324	2.28225853207826	2.03315602983569
2743887	Q13614	325	2.30707348140573	2.05713904923458
2743888	Q13614	326	2.48063050787841	2.22487751518016
2743889	Q13614	327	2.67611211492702	2.34562187365969
2743890	Q13614	328	2.44322796650982	2.27933552117364
2743891	Q13614	329	2.6051054034516	2.4572610245409
2743892	Q13614	33	0.161813055705362	0.0943732264197215
2743893	Q13614	330	2.6412749381437	2.46003738121372
2743894	Q13614	331	2.5505696446158	2.51612588099239
2743895	Q13614	332	2.44960322454825	2.40568744561407
2743896	Q13614	333	1.91975712584289	1.62794837323001
2743897	Q13614	334	1.95460305230389	1.82041635043186
2743898	Q13614	335	2.07562092136415	1.95885211734225
2743899	Q13614	336	2.07133803561283	1.92253223523482
2743900	Q13614	337	1.98315443309925	1.98105788544715
2743901	Q13614	338	1.97339826971313	1.95877185072462
2743902	Q13614	339	1.84744682027004	1.62144448606532
2743903	Q13614	34	0.0664687534852501	0.00222537556004121
2743904	Q13614	340	2.0702314851989	2.1054753143169
2743905	Q13614	341	2.01173984321983	2.07041968985962
2743906	Q13614	342	1.93371654771231	1.96283157124177
2743907	Q13614	343	2.2628677908373	2.08662958284339
2743908	Q13614	344	1.88962475180822	1.69371906673129
2743909	Q13614	345	1.97354686799358	1.91858053072046
2743910	Q13614	346	2.52399199981266	2.25629565501617
2743911	Q13614	347	2.62121518850955	2.37173446661488
2743912	Q13614	348	2.58095325995844	2.30064175180756
2743913	Q13614	349	2.31450778246789	2.18688181927553
2743914	Q13614	35	0.0606251375318435	-0.00342233110744927
2743915	Q13614	350	2.50787245779739	2.36090692550876
2743916	Q13614	351	2.19817221491311	2.10096082106041
2743917	Q13614	352	2.22358081455938	2.14699265303585
2743918	Q13614	353	2.29740653910464	2.18616276251545
2743919	Q13614	354	2.08154440554961	2.12129034947246
2743920	Q13614	355	2.18279504747417	2.20628957775981
2743921	Q13614	356	2.59755909712019	2.3378860322262
2743922	Q13614	357	2.52390332410446	2.26669959497965
2743923	Q13614	358	2.46098522546319	2.20589084778692
2743924	Q13614	359	2.77350504210633	2.43974966860426
2743925	Q13614	36	0.155383944462457	0.0881596533988202
2743926	Q13614	360	2.65748154139936	2.4864061693965
2743927	Q13614	361	2.76711666702482	2.61384080336049
2743928	Q13614	362	2.71462061215002	2.53092411562952
2743929	Q13614	363	2.64492175939879	2.60731480784872
2743930	Q13614	364	2.43659701688074	2.39311727564598
2743931	Q13614	365	2.63913031504443	2.37326209157142
2743932	Q13614	366	2.49282910139616	2.27893724582359
2743933	Q13614	367	2.44418365797346	2.23192265804917
2743934	Q13614	368	2.42936543763656	2.21760122377553
2743935	Q13614	369	2.34047647799441	2.13169229785706
2743936	Q13614	37	0.0746645630348206	0.0101464177037516
2743937	Q13614	370	2.42138919021501	2.20989238286206
2743938	Q13614	371	2.09837990231291	1.78519222157738
2743939	Q13614	372	1.97019772837744	1.82009767294955
2743940	Q13614	373	1.82441753046066	1.70067987217956
2743941	Q13614	374	1.98887988450107	1.8274479861824
2743942	Q13614	375	1.95191531712817	1.93547553531705
2743943	Q13614	376	1.86297015813969	1.83665534400015
2743944	Q13614	377	1.80226364848767	1.56238555951315
2743945	Q13614	378	2.35056390428634	2.09917144034878
2743946	Q13614	379	2.54894071124877	2.29089759488912
2743947	Q13614	38	0.0684819936985069	0.00417112118506677
2743948	Q13614	380	2.62191362632033	2.29324040849967
2743949	Q13614	381	2.51915579750075	2.35271784485039
2743950	Q13614	382	2.52964921331659	2.38433452979401
2743951	Q13614	383	2.63468280515431	2.45366625180789
2743952	Q13614	384	2.58440623921836	2.54882809182652
2743953	Q13614	385	2.33222626718994	2.29224559215076
2743954	Q13614	386	2.66273685542047	2.39607721435518
2743955	Q13614	387	2.04805462494404	1.75873995993956
2743956	Q13614	388	2.61034102384404	2.38794167600715
2743957	Q13614	389	2.492426341516	2.27398012499336
2743958	Q13614	39	0.0869633818668806	0.0220329142966002
2743959	Q13614	390	2.44812265210843	2.23116173239936
2743960	Q13614	391	2.3916075617285	2.17654133035763
2743961	Q13614	392	2.48956416701829	2.2712139059052
2743962	Q13614	393	2.40281164900997	2.18736979666123
2743963	Q13614	394	2.24619087791913	2.03599979216229
2743964	Q13614	395	2.39518839589327	2.18000211579404
2743965	Q13614	396	2.67314668472812	2.3804580962129
2743966	Q13614	397	2.46410584420527	2.33721569631436
2743967	Q13614	398	2.71759732538398	2.60368385077269
2743968	Q13614	399	2.59247068711867	2.45057154557662
2743969	Q13614	4	0.111252101310385	0.0455073458539848
2743970	Q13614	40	0.0517319337643505	-0.0120173870819512
2743971	Q13614	400	2.38428231292623	2.39311562640701
2743972	Q13614	401	2.38401970391406	2.38000487129962
2743973	Q13614	402	2.6349216768204	2.40689678508703
2743974	Q13614	403	2.41459318328388	2.24102645011906
2743975	Q13614	404	2.4589011197027	2.28384894734177
2743976	Q13614	405	2.45708339584141	2.28209216331405
2743977	Q13614	406	2.4079097196497	2.23456705196052
2743978	Q13614	407	2.31762258107444	2.14730682155081
2743979	Q13614	408	2.29233181334915	2.12286393573371
2743980	Q13614	409	2.26667991649756	2.00459914994419
2743981	Q13614	41	0.16454804766899	0.0970165268131203
2743982	Q13614	410	2.311810805182	2.01603642805603
2743983	Q13614	411	2.22959718869411	2.08033191840689
2743984	Q13614	412	2.21566314163027	2.05400806503049
2743985	Q13614	413	2.6474435760522	2.30888686123185
2743986	Q13614	414	2.62473559873747	2.25475959525432
2743987	Q13614	415	2.57220792693446	2.34774579852407
2743988	Q13614	416	2.58897042308179	2.35108937592085
2743989	Q13614	417	2.31863851797548	2.2550906844822
2743990	Q13614	418	2.38311353274829	2.33887921623812
2743991	Q13614	419	2.26770606730517	2.19516024516736
2743992	Q13614	42	0.0808242909628856	0.0160996385804555
2743993	Q13614	420	2.24476455202916	2.31674071863134
2743994	Q13614	421	2.03046222293003	2.09676600054598
2743995	Q13614	422	2.30088345552605	2.14252278395742
2743996	Q13614	423	2.55737045433479	2.29904472786496
2743997	Q13614	424	2.66923674205211	2.40716065883065
2743998	Q13614	425	2.52984013521944	2.27243737240806
2743999	Q13614	426	2.81215784584924	2.4771066234686
2744000	Q13614	427	2.70019995189843	2.52769243011654
2744001	Q13614	428	2.80498411241128	2.65043872928429
2744002	Q13614	429	2.74643637073775	2.56167323968899
2744003	Q13614	43	0.218435747643517	0.149097622639489
2744004	Q13614	430	2.67423492774749	2.63564524188961
2744005	Q13614	431	2.51055459213575	2.46459539710529
2744006	Q13614	432	2.63753168179427	2.37171705306482
2744007	Q13614	433	2.52921048481137	2.31409893052787
2744008	Q13614	434	2.49978454945259	2.2856595100307
2744009	Q13614	435	2.47136827934757	2.25819590540353
2744010	Q13614	436	2.13758407109919	1.86065843637495
2744011	Q13614	437	1.80380869646877	1.84798444354786
2744012	Q13614	438	2.0486736481754	2.10611527597729
2744013	Q13614	439	2.05311915754255	2.07823116646343
2744014	Q13614	44	0.0959626792449931	0.0307305070560057
2744015	Q13614	440	2.10905934501557	2.27604880576974
2744016	Q13614	441	1.91027712149721	1.79949292857528
2744017	Q13614	442	2.38189738205191	2.12945445222076
2744018	Q13614	443	2.34216718728434	2.09105622624585
2744019	Q13614	444	2.54044368278694	2.28268543230343
2744020	Q13614	445	2.594180106913	2.3346203238575
2744021	Q13614	446	2.68283747187535	2.35212176064426
2744022	Q13614	447	2.44245324583778	2.27858677328537
2744023	Q13614	448	2.7149354319442	2.56340896259058
2744024	Q13614	449	2.5710444361205	2.39216138154156
2744025	Q13614	45	0.066995752032364	0.00273470629498759
2744026	Q13614	450	2.62330456539246	2.58642233789597
2744027	Q13614	451	2.53470325585483	2.48793446835582
2744028	Q13614	452	2.69794411478332	2.43010413793009
2744029	Q13614	453	2.56425720811208	2.34797070006874
2744030	Q13614	454	1.88567643253621	1.73840998336256
2744031	Q13614	455	2.10308966107694	1.97000942132761
2744032	Q13614	456	2.16799057377575	2.00055392642574
2744033	Q13614	457	2.10296012068484	2.08145650856008
2744034	Q13614	458	1.91385389768693	1.88583318823208
2744035	Q13614	459	1.94966648561202	1.70484666453304
2744036	Q13614	46	0.185550982905623	0.117315331238085
2744037	Q13614	460	2.58418231038598	2.23676103000292
2744038	Q13614	461	2.40006743637355	1.99063501333492
2744039	Q13614	462	2.35876664539378	2.10950911865561
2744040	Q13614	463	2.68492896973326	2.44621180062631
2744041	Q13614	464	2.50060438244895	2.23588617853157
2744042	Q13614	465	1.89865313407045	1.66034502243032
2744043	Q13614	466	1.87372862397161	1.63625611532357
2744044	Q13614	467	1.8432052944719	1.6067560912111
2744045	Q13614	468	2.0785860031534	1.76606191986862
2744046	Q13614	469	1.77044120307432	1.62703805561253
2744047	Q13614	47	0.126144094294118	0.0599000795204444
2744048	Q13614	470	1.97644773038178	1.84761320602637
2744049	Q13614	471	1.95098529789587	1.79082382895878
2744050	Q13614	472	1.88135657800317	1.8672823028077
2744051	Q13614	473	1.84992242630902	1.82404504198112
2744052	Q13614	474	1.84321178471991	1.60196089503555
2744053	Q13614	475	1.84148801873336	1.64736648702325
2744054	Q13614	476	1.8612951888206	1.66650961474721
2744055	Q13614	477	1.96241530028128	1.7642396388055
2744056	Q13614	478	1.95198197239767	1.75415609191909
2744057	Q13614	479	2.41365209077187	2.1601445731308
2744058	Q13614	48	0.0316943495618853	-0.0313832042066535
2744059	Q13614	480	2.6311716155448	2.3703716791153
2744060	Q13614	481	2.47951095884614	2.22379549942408
2744061	Q13614	482	2.6168525809147	2.35653269517158
2744062	Q13614	483	2.83980227572487	2.5038242640823
2744063	Q13614	484	2.65534070570238	2.48433710597134
2744064	Q13614	485	2.74504141177254	2.59250562882661
2744065	Q13614	486	2.65572925114933	2.47400710827771
2744066	Q13614	487	2.67745294732879	2.63875537622943
2744067	Q13614	488	2.54848464715437	2.50125383365126
2744068	Q13614	489	2.66491611096409	2.39818340958807
2744069	Q13614	49	0.185351537288621	0.117122572105739
2744070	Q13614	490	2.4998333516711	2.28570667613761
2744071	Q13614	491	2.40756162892614	2.19652839544247
2744072	Q13614	492	2.29965078960508	2.09223530507044
2744073	Q13614	493	2.47773605980284	2.26435020377309
2744074	Q13614	494	2.17157310858967	1.85593159979804
2744075	Q13614	495	2.01693819113902	1.8652711452114
2744076	Q13614	496	1.89620632204275	1.77006191920352
2744077	Q13614	497	1.96412861955238	1.80352651612103
2744078	Q13614	498	2.17263210434481	2.14879271439413
2744079	Q13614	499	1.9137232927732	1.88570696189415
2744080	Q13614	5	0.131770953198057	0.0653382959950016
2744081	Q13614	50	0.0465292377256152	-0.017045660900966
2744082	Q13614	500	2.12136325193744	1.87078723620894
2744083	Q13614	501	1.90657602776943	1.71027239759947
2744084	Q13614	502	2.45920135700798	2.20416678415085
2744085	Q13614	503	2.1232609059621	1.87948885521448
2744086	Q13614	504	2.51839997207072	2.26138074476391
2744087	Q13614	505	2.76200899061185	2.42863902629085
2744088	Q13614	506	2.53229953749459	2.36542093632507
2744089	Q13614	507	2.54859859386892	2.40264862567976
2744090	Q13614	508	2.66447221860492	2.48245696466566
2744091	Q13614	509	2.62665609644452	2.58966150768741
2744092	Q13614	51	0.155324671640944	0.0881023677195543
2744093	Q13614	510	2.52524239619103	2.47879078734915
2744094	Q13614	511	2.59784442998725	2.33336033037255
2744095	Q13614	512	2.49155595918017	2.27770678614943
2744096	Q13614	513	2.47949138522895	2.26604668129517
2744097	Q13614	514	2.50275562729822	2.28853098144364
2744098	Q13614	515	1.90657699627767	1.66800323436225
2744099	Q13614	516	2.08575224936098	1.77298791514451
2744100	Q13614	517	2.11091722508698	1.95609949889929
2744101	Q13614	518	2.14966572335361	2.0150240046888
2744102	Q13614	519	2.11802567337765	1.9522641169364
2744103	Q13614	52	0.0885893083950654	0.0236043310644536
2744104	Q13614	520	2.14568982705236	2.12275368645061
2744105	Q13614	521	1.91785417866075	1.88969935837533
2744106	Q13614	522	1.88387606386301	1.64126188987784
2744107	Q13614	523	1.80031869361135	1.60757737804663
2744108	Q13614	524	1.73827798804571	1.5476166090172
2744109	Q13614	525	2.5965840179868	2.18056330723701
2744110	Q13614	526	2.32456262638394	2.07645180144704
2744111	Q13614	527	2.44579953154473	2.21509926119542
2744112	Q13614	528	2.51874548609772	2.25341909528204
2744113	Q13614	529	2.02959457494354	1.92442000729948
2744114	Q13614	53	0.145575861900929	0.0786803902645366
2744115	Q13614	530	2.17450988798938	2.05162003320799
2744116	Q13614	531	2.35246921180328	2.00801472594109
2744117	Q13614	532	1.64641476589287	1.38595575536402
2744118	Q13614	533	1.85264973269706	1.88448254979265
2744119	Q13614	534	1.62620136547899	1.809378810304
2744120	Q13614	535	1.54069032119752	1.71387760378734
2744121	Q13614	536	1.67486154125476	1.69234699728686
2744122	Q13614	537	1.86746733967621	1.8463150367715
2744123	Q13614	538	1.69915424420029	1.82739756353519
2744124	Q13614	539	1.74625815218405	1.86006534623498
2744125	Q13614	54	0.0689616782304662	0.00463472412390462
2744126	Q13614	540	2.47926287604807	2.1353590567069
2744127	Q13614	541	2.47877281186978	2.13488542210303
2744128	Q13614	542	2.52083526199363	2.10735405500555
2744129	Q13614	543	2.53713503691408	2.2818976469386
2744130	Q13614	544	2.62035945355905	2.38380700025589
2744131	Q13614	545	2.46120907431838	2.19781161200104
2744132	Q13614	546	2.38976891170922	2.27251937238947
2744133	Q13614	547	1.8788685847792	1.61061647798434
2744134	Q13614	548	1.85019039896943	1.89281118311309
2744135	Q13614	549	1.94348581291814	2.00445389999741
2744136	Q13614	55	0.0501986334906686	-0.0134992829231537
2744137	Q13614	550	1.9333263563735	1.96245446120521
2744138	Q13614	551	1.62714371255913	1.57184948272271
2744139	Q13614	552	1.50695697707311	1.45569204993444
2744140	Q13614	553	1.72601952183892	1.66741044562231
2744141	Q13614	554	1.62606653653449	1.57080841940422
2744142	Q13614	555	1.5345337990729	1.48234434925017
2744143	Q13614	556	1.69210476509005	1.63463269305538
2744144	Q13614	557	1.21035256691411	1.16903140724016
2744145	Q13614	558	1.38882810020189	1.34152348532508
2744146	Q13614	559	1.53396774214425	1.48179726957971
2744147	Q13614	56	0.301110160774529	0.361091949841666
2744148	Q13614	560	1.64743376235882	1.52327564270119
2744149	Q13614	561	1.62666316838489	1.66199166293198
2744150	Q13614	562	1.73618928011995	1.7893209377347
2744151	Q13614	563	1.83803324733942	1.85556996842065
2744152	Q13614	564	1.80794105130042	1.9702394902163
2744153	Q13614	565	1.65301784094712	1.80765318497746
2744154	Q13614	566	1.89657518480626	1.82744670099697
2744155	Q13614	567	1.61567758359884	1.60303785905586
2744156	Q13614	568	1.61932750908897	1.60656541950658
2744157	Q13614	569	1.63021252161673	1.61708550815013
2744158	Q13614	57	0.640261060988052	0.351427388423237
2744159	Q13614	570	1.5424359914126	1.5322517170804
2744160	Q13614	571	1.60347347716178	1.59124289959156
2744161	Q13614	572	1.69218602243158	1.67698132549175
2744162	Q13614	573	1.69570329214093	1.68038067749352
2744163	Q13614	574	1.65557300513092	1.64159577250972
2744164	Q13614	575	1.65214187183797	1.6382796691706
2744165	Q13614	576	1.81461997299397	1.79531063467835
2744166	Q13614	577	2.42985630960541	2.17821547680079
2744167	Q13614	578	2.43229698666731	2.20204939389745
2744168	Q13614	579	2.59286212537456	2.32505094808574
2744169	Q13614	58	0.671944896417704	0.458948666177319
2744170	Q13614	580	2.59619293283749	2.47202295540243
2744171	Q13614	581	2.28038181684122	2.15394256830341
2744172	Q13614	582	1.858599077756	1.62163379248112
2744173	Q13614	583	1.94067515616764	1.70095824141528
2744174	Q13614	584	2.01968561646148	1.70913618941506
2744175	Q13614	585	1.96270889363614	1.8128599040343
2744176	Q13614	586	1.95498822799731	1.82687314102823
2744177	Q13614	587	1.94634918120035	1.78634313971067
2744178	Q13614	588	1.78873022157812	1.77776127765167
2744179	Q13614	589	1.76337001628513	1.74039433203084
2744180	Q13614	59	1.68800098781005	1.35969730791814
2744181	Q13614	590	1.84825996850048	1.60683983667436
2744182	Q13614	591	1.64681839648556	1.45922323252245
2744183	Q13614	592	1.67013656248992	1.48175964878706
2744184	Q13614	593	1.7948555489128	1.6453887428646
2744185	Q13614	594	1.86162558864685	1.70992029346637
2744186	Q13614	595	1.57511305297933	1.43301319161178
2744187	Q13614	596	1.76667017439124	1.61814829296502
2744188	Q13614	597	1.87389892633043	1.72178216317523
2744189	Q13614	598	1.88760474692493	1.73502849130018
2744190	Q13614	599	1.91731768983325	1.76374529731756
2744191	Q13614	6	0.208280028410615	0.139282377475852
2744192	Q13614	60	1.64536764335429	1.31849326137229
2744193	Q13614	600	2.02956428497278	1.872228785765
2744194	Q13614	601	1.89757480526285	1.74466429991582
2744195	Q13614	602	1.76881471376803	1.62022093590281
2744196	Q13614	603	1.82544602028591	1.67495365789549
2744197	Q13614	604	1.96399218308008	1.80885501171592
2744198	Q13614	605	1.80605257947739	1.65621038903025
2744199	Q13614	606	1.91488989095583	1.76139889125381
2744200	Q13614	607	1.97906661855028	1.82342407142014
2744201	Q13614	608	1.96353619589989	1.80841431166678
2744202	Q13614	609	2.05908062318893	1.83257191958661
2744203	Q13614	61	1.6865219009799	1.35826780799565
2744204	Q13614	610	2.02064416830654	1.95421433312675
2744205	Q13614	611	2.13836978648885	2.08946822303106
2744206	Q13614	612	2.06731473331447	1.98861473396438
2744207	Q13614	613	1.98929103188585	2.05695967099432
2744208	Q13614	614	1.94248809699985	1.99886887085307
2744209	Q13614	615	2.01990983825062	1.85809653893867
2744210	Q13614	616	1.79215436533007	1.68504821669007
2744211	Q13614	617	1.84042369915549	1.73169930407411
2744212	Q13614	618	1.69715118012085	1.59323004677318
2744213	Q13614	619	1.6966596970184	1.59275504081509
2744214	Q13614	62	1.69163266409487	1.36320723097459
2744215	Q13614	620	1.65910550547528	1.55645986678904
2744216	Q13614	621	1.75316166821297	1.64736276349677
2744217	Q13614	622	1.73199054108755	1.62690140587542
2744218	Q13614	623	1.60886669779276	1.5079053328536
2744219	Q13614	624	1.70602292917326	1.60180436730949
2744220	Q13614	625	1.64985189056734	1.54751648258469
2744221	Q13614	626	1.68264385160598	1.57920908156359
2744222	Q13614	627	1.73110471585262	1.62604527824393
2744223	Q13614	628	1.71396188106142	1.60947716303549
2744224	Q13614	629	0.683060162381616	0.619882645317264
2744225	Q13614	63	1.64044155284405	1.31373231978387
2744226	Q13614	630	0.497367175033227	0.656449519382001
2744227	Q13614	631	0.998616720863517	1.01096885517288
2744228	Q13614	632	0.541991653794879	0.535805578090025
2744229	Q13614	633	0.403861732838774	0.402306511453217
2744230	Q13614	634	0.366589730296399	0.366284065942132
2744231	Q13614	635	0.316286709957445	0.317667472102217
2744232	Q13614	636	0.408465886407371	0.406756309149515
2744233	Q13614	637	0.522473917867214	0.516942181143356
2744234	Q13614	638	0.591349176311705	0.583508372255782
2744235	Q13614	639	0.515772853894278	0.510465772703617
2744236	Q13614	64	1.89589795473734	1.49244079695744
2744237	Q13614	640	0.523241277323518	0.517683814603234
2744238	Q13614	641	0.527224136956252	0.521533147462003
2744239	Q13614	642	0.319665353261572	0.320932845197905
2744240	Q13614	643	0.391158195270351	0.39002886446239
2744241	Q13614	65	1.84775234944437	1.60469956277899
2744242	Q13614	66	1.85356031594518	1.63178787974844
2744243	Q13614	67	1.86994755285925	1.61544514715357
2744244	Q13614	68	1.73188856741697	1.62576750424123
2744245	Q13614	69	1.81621523165319	1.69441013716142
2744246	Q13614	7	-0.0305368983565817	-0.0915281275893224
2744247	Q13614	70	1.86661153699627	1.52751840661018
2744248	Q13614	71	1.63018744822047	1.34609208691035
2744249	Q13614	72	1.65687495655909	1.37188488711907
2744250	Q13614	73	1.71804773893851	1.43100683039322
2744251	Q13614	74	1.82826298359818	1.5375270701021
2744252	Q13614	75	1.8062147885899	1.48519183495253
2744253	Q13614	76	1.91546767177676	1.52259831795115
2744254	Q13614	77	1.96241839373843	1.72676527311508
2744255	Q13614	78	2.19662599830274	1.97459604972405
2744256	Q13614	79	2.08456380127511	1.83411019576527
2744257	Q13614	8	0.0556125096352169	-0.00826690888585782
2744258	Q13614	80	2.06302911158449	1.95705033049069
2744259	Q13614	81	2.03348257777759	1.91563740449592
2744260	Q13614	82	2.2045876214455	1.86540760924247
2744261	Q13614	83	1.6052447738881	1.3332295101528
2744262	Q13614	84	2.20260194718972	1.89277593895178
2744263	Q13614	85	2.17578962144415	1.8668625058837
2744264	Q13614	86	2.1138521781718	1.73881787849751
2744265	Q13614	87	2.12305093099836	1.90649851260693
2744266	Q13614	88	2.34120766793633	2.13881653258797
2744267	Q13614	89	2.35939772702901	2.12421618192231
2744268	Q13614	9	0.154442572523916	0.0872498412865466
2744269	Q13614	90	2.39017970215657	2.29771904682549
2744270	Q13614	91	2.32513754653142	2.22200050225344
2744271	Q13614	92	2.27294049553769	1.95595489382186
2744272	Q13614	93	2.32662794358987	2.05491401935378
2744273	Q13614	94	2.23434056311258	1.9657206058573
2744274	Q13614	95	2.35389332435126	2.08126531860848
2744275	Q13614	96	2.3970050251344	2.14059220866816
2744276	Q13614	97	2.37010977487755	2.08241804955077
2744277	Q13614	98	2.12216604761773	1.9865395895473
2744278	Q13614	99	2.30759111252879	1.99424530549256
2744279	Q13616	1	0.424471146578256	0.34822561215503
2744280	Q13616	10	-0.01652407169167	-0.0779850858807592
2744281	Q13616	100	2.13952601297991	1.97518100371736
2744282	Q13616	101	1.92926790311417	1.77197187114416
2744283	Q13616	102	1.87720814038987	1.72165743032698
2744284	Q13616	103	2.05079742821327	1.88942707605012
2744285	Q13616	104	1.98819615899517	1.8289245364624
2744286	Q13616	105	1.9593394376174	1.80103524684676
2744287	Q13616	106	1.93597442787877	1.77845355730059
2744288	Q13616	107	1.59149114475057	1.41638512545206
2744289	Q13616	108	1.68899645047518	1.53209659600564
2744290	Q13616	109	1.53885260122134	1.35480579064315
2744291	Q13616	11	0.11113867396118	0.0453977211966684
2744292	Q13616	110	1.57953874231095	1.53788078085124
2744293	Q13616	111	1.39639488142616	1.34801993234356
2744294	Q13616	112	2.05892661779087	1.85501363240405
2744295	Q13616	113	2.0712425875026	1.86691670488728
2744296	Q13616	114	2.00453297824354	1.8024435588075
2744297	Q13616	115	2.04165484180082	1.83832089879592
2744298	Q13616	116	2.20763230453254	1.99873390854832
2744299	Q13616	117	2.03709619737534	1.83391508453267
2744300	Q13616	118	2.0742737691398	1.86984626509097
2744301	Q13616	119	2.26106737619532	2.05037755058674
2744302	Q13616	12	0.086479404306556	0.0215651622546872
2744303	Q13616	120	2.00494264774863	1.80283949399795
2744304	Q13616	121	1.99218945011665	1.7905138518147
2744305	Q13616	122	2.068765470077	1.86452263369707
2744306	Q13616	123	2.32421716450036	2.11141021996555
2744307	Q13616	124	2.05001180230502	1.84639768925167
2744308	Q13616	125	2.08656145557188	1.88172200250148
2744309	Q13616	126	2.17831879010477	1.9704031400308
2744310	Q13616	127	1.9327421455556	1.73305953910648
2744311	Q13616	128	2.05566084570084	1.85185734647519
2744312	Q13616	129	2.03284759668805	1.82980891968193
2744313	Q13616	13	0.147226402953788	0.0802755963464426
2744314	Q13616	130	2.29024667295692	2.01039494238745
2744315	Q13616	131	2.20811554161334	2.08980755890613
2744316	Q13616	132	2.27538023910986	2.17629224828851
2744317	Q13616	133	2.38745946188329	2.25243339397593
2744318	Q13616	134	2.19490319698995	2.21008551212764
2744319	Q13616	135	2.11598674970474	2.12095781641698
2744320	Q13616	136	2.39162614065759	2.17175781758586
2744321	Q13616	137	2.15315437648494	1.98835247152908
2744322	Q13616	138	1.92449678813899	1.76736070948132
2744323	Q13616	139	2.25969728874659	2.09132349507884
2744324	Q13616	14	0.366848191097532	0.424626089511896
2744325	Q13616	140	2.28074436199406	2.11166495777226
2744326	Q13616	141	2.30352296589397	2.13367990094228
2744327	Q13616	142	2.20904672662278	2.04237101091498
2744328	Q13616	143	2.14607023189362	1.9815058253838
2744329	Q13616	144	2.13670056802419	1.97245028280034
2744330	Q13616	145	2.23655318504465	2.06895530561657
2744331	Q13616	146	2.03577659462179	1.87490982120274
2744332	Q13616	147	2.19029536667839	2.02424829692644
2744333	Q13616	148	2.21149868410056	2.04474076565351
2744334	Q13616	149	1.85949855346946	1.70454156355435
2744335	Q13616	15	0.697068528435582	0.406330365488256
2744336	Q13616	150	2.13335242471218	1.96921438717376
2744337	Q13616	151	2.07559212766885	1.91339052446122
2744338	Q13616	152	1.77425838349753	1.47193699099987
2744339	Q13616	153	1.68428981729773	1.5437749254302
2744340	Q13616	154	1.75035163461429	1.62909706161492
2744341	Q13616	155	1.62216654571	1.47302884141627
2744342	Q13616	156	1.77390785437738	1.76343583553927
2744343	Q13616	157	1.65737424842861	1.63795210967704
2744344	Q13616	158	1.63661697858189	1.40229225264053
2744345	Q13616	159	2.21061944754571	2.0016209065384
2744346	Q13616	16	0.644724360340315	0.43264070817277
2744347	Q13616	160	2.23307985165078	2.02332831767392
2744348	Q13616	161	2.04352714185482	1.84013042933024
2744349	Q13616	162	2.23939307939729	2.02942989223352
2744350	Q13616	163	2.12476099680998	1.91864089064636
2744351	Q13616	164	2.25514849375052	2.04465710076353
2744352	Q13616	165	2.05456427730075	1.85079754091749
2744353	Q13616	166	2.04986281818449	1.84625369987633
2744354	Q13616	167	2.32623545955961	2.11336085097107
2744355	Q13616	168	2.19152807493759	1.98316957893061
2744356	Q13616	169	2.13301247289145	1.92661573308186
2744357	Q13616	17	1.80646984894877	1.47419445870251
2744358	Q13616	170	1.85352797041963	1.65650104713126
2744359	Q13616	171	2.18487212294086	1.97673677007215
2744360	Q13616	172	2.41910200718439	2.1349303560869
2744361	Q13616	173	2.02558876873108	1.91340006046303
2744362	Q13616	174	2.22634890688438	2.12890470876953
2744363	Q13616	175	2.30409393041002	2.17186272134882
2744364	Q13616	176	2.10430204104235	2.12252179188875
2744365	Q13616	177	1.90593904361215	1.91795203375622
2744366	Q13616	178	2.07948391557409	1.87008027069271
2744367	Q13616	179	2.1315577623933	1.96747989154211
2744368	Q13616	18	1.84465847814291	1.51110280063355
2744369	Q13616	180	2.00229510046239	1.84255080594415
2744370	Q13616	181	1.96477097133686	1.80628468648254
2744371	Q13616	182	2.03503270819972	1.87419087383534
2744372	Q13616	183	2.17406854447046	2.00856548465633
2744373	Q13616	184	2.19187109684723	2.02577120018561
2744374	Q13616	185	1.9831241145845	1.82402253412954
2744375	Q13616	186	2.14659947348942	1.98201732396844
2744376	Q13616	187	2.30601701317769	2.13609033441114
2744377	Q13616	188	2.14120707465651	1.97680570720833
2744378	Q13616	189	2.00172894934446	1.84200363524213
2744379	Q13616	19	1.72186428995499	1.39242533091488
2744380	Q13616	190	2.22255164157131	2.0554231688266
2744381	Q13616	191	2.35590992786319	2.18431057153428
2744382	Q13616	192	2.11312195099925	1.94966214722747
2744383	Q13616	193	1.86659184298491	1.68226297574844
2744384	Q13616	194	1.95789299117047	1.79197828533272
2744385	Q13616	195	1.68898970683927	1.49990949684099
2744386	Q13616	196	1.82502488281186	1.77513691190744
2744387	Q13616	197	1.62585852970968	1.56979073088518
2744388	Q13616	198	1.9987081954269	1.75911181823046
2744389	Q13616	199	2.01859087717656	1.77832792606172
2744390	Q13616	2	0.201884755079695	0.133101507939002
2744391	Q13616	20	1.77367863901579	1.44250258564818
2744392	Q13616	200	2.12949992814603	1.88551871197916
2744393	Q13616	201	2.50294175384333	2.17825711000955
2744394	Q13616	202	2.06622320600502	1.91496997823658
2744395	Q13616	203	2.30037042934405	2.16274239792214
2744396	Q13616	204	2.4119288495265	2.23838020110914
2744397	Q13616	205	2.32468736371868	2.29781638323237
2744398	Q13616	206	1.97826578064902	1.95015175576509
2744399	Q13616	207	2.34205958451972	2.08615076206616
2744400	Q13616	208	2.17848215302636	1.97512888976992
2744401	Q13616	209	2.21319744769177	2.00868034193738
2744402	Q13616	21	2.0603321179801	1.71954590562582
2744403	Q13616	210	2.04478689886927	1.84591581616356
2744404	Q13616	211	2.2369984644712	2.03168342123452
2744405	Q13616	212	1.6607840646113	1.43045059742262
2744406	Q13616	213	1.47002308692599	1.24608494879675
2744407	Q13616	214	1.41074202987253	1.18879131008979
2744408	Q13616	215	1.69782246724362	1.39806361579778
2744409	Q13616	216	1.57043182214018	1.4337340597187
2744410	Q13616	217	1.66039015795765	1.54215157519315
2744411	Q13616	218	1.56911877809785	1.42175951892359
2744412	Q13616	219	1.37885327212595	1.38162559749592
2744413	Q13616	22	1.77284432175449	1.44169623916734
2744414	Q13616	220	1.39735806147748	1.3866530571027
2744415	Q13616	221	1.52012731044901	1.2897079417184
2744416	Q13616	222	1.37140022582456	1.19303855317449
2744417	Q13616	223	1.27818731248396	1.10295063563038
2744418	Q13616	224	1.36071205939101	1.1827087112904
2744419	Q13616	225	2.06258633072647	1.85855065217268
2744420	Q13616	226	1.94184826907835	1.74186037662634
2744421	Q13616	227	2.04162578320265	1.83829281439751
2744422	Q13616	228	2.33408645450339	2.12094863854027
2744423	Q13616	229	2.06889642043595	1.86464919389904
2744424	Q13616	23	1.70772280114124	1.3787579405014
2744425	Q13616	230	2.07829998537995	1.87373750101161
2744426	Q13616	231	1.9746765745668	1.77358810159455
2744427	Q13616	232	2.41207159519982	2.19631929988903
2744428	Q13616	233	2.28161855034616	2.07023973937565
2744429	Q13616	234	1.97192353955576	1.77092736305328
2744430	Q13616	235	1.98898454211459	1.7874163894838
2744431	Q13616	236	2.31878776436465	2.10616284238437
2744432	Q13616	237	2.43434948738314	2.14966665913411
2744433	Q13616	238	2.14556736206428	2.02935632913757
2744434	Q13616	239	2.24243747253532	2.14445389958249
2744435	Q13616	24	2.2783068215621	1.86202927164401
2744436	Q13616	240	2.4765569456963	2.3385438532189
2744437	Q13616	241	2.18845775702699	2.20385615781278
2744438	Q13616	242	2.08088713329015	2.08703492702253
2744439	Q13616	243	2.41379873172361	2.19318706471599
2744440	Q13616	244	2.38252636525349	2.2100346834733
2744441	Q13616	245	1.94751426956196	1.78960652172118
2744442	Q13616	246	1.96350462583476	1.80506079566004
2744443	Q13616	247	2.19228091834823	2.02616728227623
2744444	Q13616	248	2.22525361594442	2.05803455855585
2744445	Q13616	249	1.89552370071906	1.73935895503612
2744446	Q13616	25	1.84000033349265	1.59720743589623
2744447	Q13616	250	2.0148347680737	1.85467007677597
2744448	Q13616	251	2.17879223336679	2.01313081021634
2744449	Q13616	252	2.22201869350678	2.05490808803391
2744450	Q13616	253	1.99581567718353	1.83628860761604
2744451	Q13616	254	1.95824326324671	1.79997582210847
2744452	Q13616	255	1.73724680453573	1.45835208133421
2744453	Q13616	256	1.499302278545	1.37213759585052
2744454	Q13616	257	2.13679844459625	1.93027477874992
2744455	Q13616	258	1.94582896555848	1.74570761885297
2744456	Q13616	259	2.1057720669953	1.90028857140123
2744457	Q13616	26	1.92141726362457	1.69736989932333
2744458	Q13616	260	2.35261869163734	2.13885957588787
2744459	Q13616	261	2.24924546121968	2.03895196948032
2744460	Q13616	262	2.10160691699876	1.8962630595274
2744461	Q13616	263	2.09451712418797	1.8894109545212
2744462	Q13616	264	2.4727943083851	2.18682260395226
2744463	Q13616	265	2.25332149843404	2.13349797008001
2744464	Q13616	266	2.19934962834211	2.1028105905632
2744465	Q13616	267	2.41074507794756	2.27493835154867
2744466	Q13616	268	2.38190083362543	2.39081398703974
2744467	Q13616	269	1.95126727149655	1.96176061681326
2744468	Q13616	27	2.10437289402944	1.84201129607782
2744469	Q13616	270	2.40203264297698	2.18181543824455
2744470	Q13616	271	2.41640021140063	2.24277289698084
2744471	Q13616	272	2.02807617855115	1.86746756429684
2744472	Q13616	273	1.93732412899496	1.77975800921082
2744473	Q13616	274	2.27663510794942	2.10769346791883
2744474	Q13616	275	2.09006243897142	1.92737571347361
2744475	Q13616	276	1.95799752068134	1.79973831814928
2744476	Q13616	277	1.87800865422032	1.72243110664892
2744477	Q13616	278	2.13384190220406	1.96968745476009
2744478	Q13616	279	1.92538311345506	1.67236163575173
2744479	Q13616	28	2.14551493425824	2.02552690124566
2744480	Q13616	280	1.6263816809506	1.35120375012005
2744481	Q13616	281	1.53933283707361	1.41082611578543
2744482	Q13616	282	2.48274922814687	2.16783544634136
2744483	Q13616	283	2.55512493394261	2.23778473107295
2744484	Q13616	284	2.39804617551209	2.08597209342143
2744485	Q13616	285	2.28981161770283	1.9813661373377
2744486	Q13616	286	2.31676114199225	2.00741216932006
2744487	Q13616	287	2.6641038868341	2.34311012613124
2744488	Q13616	288	2.56700929780984	2.1810870087046
2744489	Q13616	289	2.57547573254082	2.3480598759409
2744490	Q13616	29	1.7892269893567	1.66832668520684
2744491	Q13616	290	2.65003640835487	2.44159594339437
2744492	Q13616	291	2.84998810547732	2.60266360773513
2744493	Q13616	292	2.70898887922829	2.61014429662611
2744494	Q13616	293	2.44836935080753	2.34540517966273
2744495	Q13616	294	2.60008424268568	2.2764352942973
2744496	Q13616	295	2.75664685114169	2.47482065419583
2744497	Q13616	296	2.58094105907106	2.30500546077685
2744498	Q13616	297	2.35547173936629	2.1416676491582
2744499	Q13616	298	2.34543440349902	2.1534418831102
2744500	Q13616	299	2.53113093253704	2.30073228890444
2744501	Q13616	3	0.153008165704982	0.0858635234621414
2744502	Q13616	30	1.85783409423473	1.51903523071308
2744503	Q13616	300	2.13614837612669	1.90085085668482
2744504	Q13616	301	2.14453244881957	1.90895385038355
2744505	Q13616	302	2.08935909723372	1.85563020486959
2744506	Q13616	303	2.13237278847344	1.89720184693931
2744507	Q13616	304	2.25523856007527	1.94776484146745
2744508	Q13616	305	2.20903006121482	2.06189577154514
2744509	Q13616	306	2.5019430588506	2.36646382221712
2744510	Q13616	307	2.50448432763338	2.33673931245612
2744511	Q13616	308	2.25840371852537	2.2426615089113
2744512	Q13616	309	2.06203912104525	2.04002315366568
2744513	Q13616	31	1.98094450773685	1.68508989229234
2744514	Q13616	310	2.40846836075583	2.15923974894469
2744515	Q13616	311	2.29646236923268	2.0980603659041
2744516	Q13616	312	2.14138908762538	1.94818597075796
2744517	Q13616	313	2.05158455344986	1.86139216526526
2744518	Q13616	314	1.76408173872651	1.51646794650291
2744519	Q13616	315	1.75035199791405	1.47101791848223
2744520	Q13616	316	1.95795286491088	1.71972282454464
2744521	Q13616	317	2.10663886767698	1.86342407662556
2744522	Q13616	318	2.28283656245507	2.03371468154024
2744523	Q13616	319	2.3507799169489	2.09938021111064
2744524	Q13616	32	1.83180729729454	1.54095255943168
2744525	Q13616	320	2.23555354296169	1.91983318320713
2744526	Q13616	321	2.19971210031646	2.0439836102839
2744527	Q13616	322	2.55671227600477	2.41049029376026
2744528	Q13616	323	2.52835419823186	2.35090234893523
2744529	Q13616	324	2.0976134380413	2.07835519100365
2744530	Q13616	325	2.37090569189207	2.32962827549729
2744531	Q13616	326	2.31436308343629	2.05938279595027
2744532	Q13616	327	2.04620178879402	1.84728327140455
2744533	Q13616	328	1.85189047198333	1.68952953798904
2744534	Q13616	329	1.83765342686761	1.6435892132208
2744535	Q13616	33	1.73356559942602	1.44600444913464
2744536	Q13616	330	1.56078067214075	1.51975158159957
2744537	Q13616	331	1.54162152596504	1.48837780240197
2744538	Q13616	332	2.24247927226632	2.0324126193981
2744539	Q13616	333	2.1190983685116	1.91316810395893
2744540	Q13616	334	1.92143459812869	1.7221310811953
2744541	Q13616	335	1.92995458326337	1.73036543082329
2744542	Q13616	336	2.18307704520034	1.97500187294602
2744543	Q13616	337	1.97167155305223	1.77068382448616
2744544	Q13616	338	1.96036219352746	1.75975361522833
2744545	Q13616	339	1.91045074364605	1.71151546430825
2744546	Q13616	34	1.55637792391101	1.38244908772579
2744547	Q13616	340	2.24874135231638	2.0384647610058
2744548	Q13616	341	2.30052942424923	2.0203329608159
2744549	Q13616	342	2.11558672110671	2.00038079974245
2744550	Q13616	343	2.38012680708304	2.27752715062565
2744551	Q13616	344	2.51481579255735	2.37552005874482
2744552	Q13616	345	2.1047385046096	2.12294362286097
2744553	Q13616	346	1.99592032911172	2.00491666492248
2744554	Q13616	347	2.09792404458967	1.8879021878791
2744555	Q13616	348	2.35063758702612	2.17921498778337
2744556	Q13616	349	2.08555205159486	1.92301653842468
2744557	Q13616	35	1.68520230081438	1.52842964655045
2744558	Q13616	350	2.02362235919173	1.86316306080234
2744559	Q13616	351	2.11955937929531	1.95588375846938
2744560	Q13616	352	2.18236738967986	2.01658610815304
2744561	Q13616	353	1.93108286252634	1.77372598340189
2744562	Q13616	354	1.94216301617015	1.78443467098675
2744563	Q13616	355	1.8890375015798	1.73309020801073
2744564	Q13616	356	1.70594877566116	1.42810332991665
2744565	Q13616	357	2.19309482359002	1.94939150311125
2744566	Q13616	358	2.16680459118302	1.94545772461252
2744567	Q13616	359	2.16448902681648	1.91103920874656
2744568	Q13616	36	1.67547510887114	1.48684798053642
2744569	Q13616	360	2.04746649066001	1.94169276073803
2744570	Q13616	361	2.03185053269479	1.91374338311645
2744571	Q13616	362	1.81972259082655	1.53806283779992
2744572	Q13616	363	2.16929904281347	1.96168578294875
2744573	Q13616	364	2.09944140003328	1.89417014228198
2744574	Q13616	365	1.89322174302807	1.69486407201277
2744575	Q13616	366	2.30559439790099	2.09341178818479
2744576	Q13616	367	2.33205427520854	2.11898458877304
2744577	Q13616	368	2.0981230936123	1.89289603254874
2744578	Q13616	369	2.00008071269037	1.79814055702734
2744579	Q13616	37	1.65395981928886	1.60980686497471
2744580	Q13616	370	2.42269903696187	2.1384067941724
2744581	Q13616	371	2.41954610091443	2.29414983413384
2744582	Q13616	372	2.36791058762527	2.26572048423394
2744583	Q13616	373	2.40215671123482	2.26663791285915
2744584	Q13616	374	2.34516584082273	2.3553105478274
2744585	Q13616	375	2.04715842294043	2.05443698358361
2744586	Q13616	376	2.31471445766418	2.09742462589201
2744587	Q13616	377	2.28057201969192	2.11149839330658
2744588	Q13616	378	1.94579279478811	1.7879427599963
2744589	Q13616	379	1.97504668581501	1.81621590400851
2744590	Q13616	38	1.48371759226146	1.43241511849886
2744591	Q13616	380	2.22305055700684	2.05590535794619
2744592	Q13616	381	2.27633947428419	2.10740774547649
2744593	Q13616	382	1.84524884037702	1.69076957711929
2744594	Q13616	383	1.96735307476162	1.80878022397926
2744595	Q13616	384	2.24441121718289	2.0765498944558
2744596	Q13616	385	2.37662240857747	2.2043286590272
2744597	Q13616	386	1.67046339744101	1.42598819312876
2744598	Q13616	387	1.66267178100582	1.38627721177118
2744599	Q13616	388	1.90865363072165	1.76776529956478
2744600	Q13616	389	1.99020140921294	1.78859246068349
2744601	Q13616	39	1.95835249789906	1.75781129535471
2744602	Q13616	390	1.99106667627405	1.78942871936119
2744603	Q13616	391	2.40939884181582	2.19373615150493
2744604	Q13616	392	2.33832036461226	2.05685694657416
2744605	Q13616	393	2.16945588220902	2.05244397821883
2744606	Q13616	394	2.39227276209616	2.28926590821301
2744607	Q13616	395	2.54142516739942	2.40123734491002
2744608	Q13616	396	2.48565996400153	2.49109455597351
2744609	Q13616	397	2.2013342975805	2.20344405764762
2744610	Q13616	398	2.43427949260313	2.21298120086334
2744611	Q13616	399	2.2882016355926	2.11887222364318
2744612	Q13616	4	0.0969281589495818	0.0316636187129676
2744613	Q13616	40	1.97703134946273	1.77586393183156
2744614	Q13616	400	1.91883790424493	1.76189154166573
2744615	Q13616	401	1.98478397391118	1.82562674608685
2744616	Q13616	402	2.25199209526366	2.08387662092509
2744617	Q13616	403	2.24815014862995	2.08016347690736
2744618	Q13616	404	2.2707068750315	2.1019639811004
2744619	Q13616	405	1.71346109773638	1.46754438035617
2744620	Q13616	406	1.76020518738102	1.48054077629705
2744621	Q13616	407	2.18298746768851	1.96109806447537
2744622	Q13616	408	2.2350973378056	1.9792803512058
2744623	Q13616	409	2.09202616029813	1.98475855173507
2744624	Q13616	41	2.00328256340718	1.80123506456956
2744625	Q13616	410	2.0239336332687	1.90609190053596
2744626	Q13616	411	1.99149095239177	1.65913838999553
2744627	Q13616	412	1.98625042272558	1.70114511904634
2744628	Q13616	413	1.67971434392726	1.43492899837119
2744629	Q13616	414	1.69697650103627	1.41943185396314
2744630	Q13616	415	1.61440564386612	1.4833820802516
2744631	Q13616	416	2.20675254788497	1.96018141039389
2744632	Q13616	417	2.39073317932114	2.1379940262701
2744633	Q13616	418	2.26302467149447	2.01456699121187
2744634	Q13616	419	2.28055874891886	2.03151323250623
2744635	Q13616	42	2.26604660936399	2.05518985320723
2744636	Q13616	420	2.66098694857646	2.33100378384577
2744637	Q13616	421	2.49490472987458	2.32927980281989
2744638	Q13616	422	2.6448407250065	2.49566420542579
2744639	Q13616	423	2.59500149652625	2.41531527304741
2744640	Q13616	424	2.30817020120717	2.28185296441976
2744641	Q13616	425	2.42193492307701	2.37894673370843
2744642	Q13616	426	2.45756735213036	2.19778609102738
2744643	Q13616	427	2.50540359457586	2.29109017468433
2744644	Q13616	428	2.08333018411822	1.88316692418009
2744645	Q13616	429	2.36192629523591	2.15242300241005
2744646	Q13616	43	2.15477197473487	1.94764573995127
2744647	Q13616	430	2.49003615133115	2.27623793039459
2744648	Q13616	431	1.98471387112618	1.67533688417687
2744649	Q13616	432	1.86446851162867	1.7179130654836
2744650	Q13616	433	1.84884993945874	1.72429317604852
2744651	Q13616	434	1.71659594286322	1.56429245972412
2744652	Q13616	435	1.79950618193127	1.78817597013324
2744653	Q13616	436	1.43406774284355	1.42213203345325
2744654	Q13616	437	1.56500793406281	1.33308392659589
2744655	Q13616	438	1.48674196672733	1.30451342153177
2744656	Q13616	439	2.26682529156376	2.0559424298116
2744657	Q13616	44	2.14445005350441	1.93766986477066
2744658	Q13616	440	2.02900312190242	1.82609333226946
2744659	Q13616	441	2.22880831086566	2.01919998180022
2744660	Q13616	442	2.29915721528304	2.08719041438453
2744661	Q13616	443	2.3338903283297	2.12075908756572
2744662	Q13616	444	2.02593637813791	1.82312940217131
2744663	Q13616	445	2.0893854014855	1.88445127463232
2744664	Q13616	446	2.59689720227909	2.30676490455662
2744665	Q13616	447	2.21600593886264	2.09743342780466
2744666	Q13616	448	2.3208910530465	2.22027729613599
2744667	Q13616	449	2.43444365557816	2.29784242600558
2744668	Q13616	45	2.22033702586883	2.01101269962079
2744669	Q13616	450	2.43465460694759	2.4417991715047
2744670	Q13616	451	2.18743813226588	2.19001376617643
2744671	Q13616	452	2.48145036464006	2.25857065277778
2744672	Q13616	453	2.39331157035452	2.22045831076931
2744673	Q13616	454	2.30346422879778	2.13362313302795
2744674	Q13616	455	2.38702275297139	2.21438032820705
2744675	Q13616	456	1.99097729138885	1.73575674573484
2744676	Q13616	457	1.89698219210842	1.61273228369889
2744677	Q13616	458	1.93008940070275	1.78848242779674
2744678	Q13616	459	2.43737320648219	2.22077266572912
2744679	Q13616	46	2.62981101014935	2.33857526540914
2744680	Q13616	460	2.45280860723133	2.235690589224
2744681	Q13616	461	2.33287874404852	2.11978141700437
2744682	Q13616	462	2.51576526896809	2.29653660667084
2744683	Q13616	463	2.28259073003998	2.07117932640234
2744684	Q13616	464	2.2967603231674	2.08487387892247
2744685	Q13616	465	2.35844678626173	2.14449228158438
2744686	Q13616	466	2.68661645097437	2.39347628379488
2744687	Q13616	467	2.31430042126748	2.19243255301783
2744688	Q13616	468	2.33953647806322	2.23829762670267
2744689	Q13616	469	2.34900998237827	2.21527294683268
2744690	Q13616	47	2.33752004905521	2.21487373459427
2744691	Q13616	470	2.61748574501911	2.61850083118674
2744692	Q13616	471	2.42957823391338	2.42403603551194
2744693	Q13616	472	2.40594393954458	2.18559560721519
2744694	Q13616	473	2.42143276280264	2.2476367303221
2744695	Q13616	474	2.43076440820741	2.25665552902334
2744696	Q13616	475	2.23603313657008	2.06845269195053
2744697	Q13616	476	2.08856991299124	1.92593322495333
2744698	Q13616	477	1.64983329295327	1.47277133255864
2744699	Q13616	478	1.68236405644782	1.52568655532734
2744700	Q13616	479	1.97706848085521	1.77833032835095
2744701	Q13616	48	2.17292676907086	2.07727356696851
2744702	Q13616	480	1.75039587158211	1.70300986460126
2744703	Q13616	481	1.84354167147241	1.78017596854217
2744704	Q13616	482	2.30066375337922	2.0509442096009
2744705	Q13616	483	2.44188864772456	2.18743448955246
2744706	Q13616	484	2.26733237487943	2.0187302773215
2744707	Q13616	485	2.78381841721226	2.44971728417217
2744708	Q13616	486	2.25733724851037	2.09967685505988
2744709	Q13616	487	2.40533421453776	2.26418723519588
2744710	Q13616	488	2.60453634130154	2.42453045878861
2744711	Q13616	489	2.62039735599403	2.58361259371801
2744712	Q13616	49	2.45760647645276	2.3202287051407
2744713	Q13616	490	2.20299517527562	2.16734701817344
2744714	Q13616	491	2.51135257822138	2.24976814844333
2744715	Q13616	492	2.51319324073082	2.2986186702045
2744716	Q13616	493	2.40991408296898	2.1988019826338
2744717	Q13616	494	2.17633797113783	1.97305659233547
2744718	Q13616	495	2.24364880263453	2.03811080446532
2744719	Q13616	496	2.38580268778151	2.17549893047422
2744720	Q13616	497	2.10952805662088	1.83354300967756
2744721	Q13616	498	2.22423969849452	2.17984005313903
2744722	Q13616	499	2.55152047354063	2.51762368936193
2744723	Q13616	5	0.0788288122116457	0.0141710589581681
2744724	Q13616	50	2.34065260704095	2.3509486218
2744725	Q13616	500	2.44476768178377	2.38226924098955
2744726	Q13616	501	2.48107279162965	2.27191379515992
2744727	Q13616	502	2.25206470182564	2.0505832823391
2744728	Q13616	503	2.46097523509496	2.25249001629658
2744729	Q13616	504	2.54000737777842	2.32887257852147
2744730	Q13616	505	2.27264570697748	2.07047430203418
2744731	Q13616	506	2.40665694355142	2.19999276463542
2744732	Q13616	507	2.56028785776075	2.34847314825934
2744733	Q13616	508	2.4709571937354	2.2621373262529
2744734	Q13616	509	2.229596618822	2.02886844974278
2744735	Q13616	51	2.19453333516077	2.19687109989175
2744736	Q13616	510	2.58025468261283	2.36777057826584
2744737	Q13616	511	2.54449219926389	2.26502338603957
2744738	Q13616	512	2.23675534913334	2.12639379506609
2744739	Q13616	513	2.45191248085254	2.35581277265129
2744740	Q13616	514	2.61482995545403	2.48108779984329
2744741	Q13616	515	2.30255474012811	2.32303458760125
2744742	Q13616	516	2.35656552035903	2.36237768722002
2744743	Q13616	517	2.46433680364203	2.25093741823677
2744744	Q13616	518	2.25708582121547	2.09770616620627
2744745	Q13616	519	2.10424154015051	1.94998604357311
2744746	Q13616	52	2.27755897582201	2.06151479468356
2744747	Q13616	520	2.06431600207052	1.91139902323922
2744748	Q13616	521	2.39085093016354	2.22698675269712
2744749	Q13616	522	2.20152189757215	2.04400504270082
2744750	Q13616	523	2.03787094271482	1.88584054382575
2744751	Q13616	524	2.03849928183158	1.88644781765201
2744752	Q13616	525	2.07671512146028	1.9233824577782
2744753	Q13616	526	1.99612711316583	1.84549619088569
2744754	Q13616	527	2.01498931621227	1.86372603192219
2744755	Q13616	528	1.393138408579	1.1871683929492
2744756	Q13616	529	1.40825365057369	1.20177689112477
2744757	Q13616	53	2.27074653417078	2.10200231065305
2744758	Q13616	530	1.36632407405365	1.16125301844638
2744759	Q13616	531	1.42751855635088	1.22039593414094
2744760	Q13616	532	1.39800427014509	1.19187112479006
2744761	Q13616	533	1.48497477844231	1.2759259161216
2744762	Q13616	534	1.54582370954313	1.33473486534549
2744763	Q13616	535	1.58026453258072	1.36802104764326
2744764	Q13616	536	1.51007330191077	1.30018300273839
2744765	Q13616	537	1.6677466588412	1.45257030476539
2744766	Q13616	538	1.4079720790008	1.20150475933818
2744767	Q13616	539	1.95704871367126	1.66398974742347
2744768	Q13616	54	2.04068059628728	1.87964941448272
2744769	Q13616	540	1.89619430248507	1.76396577455184
2744770	Q13616	541	1.71557825424407	1.61088000762657
2744771	Q13616	542	1.64071402809147	1.50634504944927
2744772	Q13616	543	1.76328829148366	1.76856283377732
2744773	Q13616	544	1.46546961729383	1.46787168552713
2744774	Q13616	545	1.9783454724674	1.74795471477903
2744775	Q13616	546	1.64900602323381	1.47672805485255
2744776	Q13616	547	1.35839710512738	1.19586190322512
2744777	Q13616	548	1.36735461998734	1.20451911424004
2744778	Q13616	549	1.40739174574645	1.24321398123674
2744779	Q13616	55	2.00193428730611	1.84220208917619
2744780	Q13616	550	1.39120014373846	1.22756520839694
2744781	Q13616	551	1.22402142086977	1.06599121117736
2744782	Q13616	552	1.40077969292797	1.23682359982111
2744783	Q13616	553	1.54099024995221	1.37233354846802
2744784	Q13616	554	1.35965709545163	1.19707965192935
2744785	Q13616	555	1.55834549932465	1.38910695698394
2744786	Q13616	556	1.73552149001506	1.56034306009543
2744787	Q13616	557	2.00771012254694	1.97056970759636
2744788	Q13616	558	2.27516901448595	2.25053701044286
2744789	Q13616	559	2.35939158333615	2.29975540635504
2744790	Q13616	56	1.37836721846395	1.15750187565246
2744791	Q13616	560	2.30158946562532	2.06074547530595
2744792	Q13616	561	2.07254818487433	1.83938288427636
2744793	Q13616	562	2.16217965086906	1.92600942376006
2744794	Q13616	563	2.37003823281115	2.05871581468433
2744795	Q13616	564	2.30112260577215	2.1509008810646
2744796	Q13616	565	2.2703506618081	2.14263564196949
2744797	Q13616	566	2.65427970692577	2.48151274882401
2744798	Q13616	567	2.22748955588767	2.21278375447964
2744799	Q13616	568	2.12824033280956	2.10400494645602
2744800	Q13616	569	2.47761047303217	2.22606384752013
2744801	Q13616	57	1.34367147080033	1.12396931516667
2744802	Q13616	570	2.5290651427024	2.32286504935286
2744803	Q13616	571	2.04277147481321	1.85287454819833
2744804	Q13616	572	2.17059922595548	1.97641682889794
2744805	Q13616	573	2.1191617364567	1.92670379937692
2744806	Q13616	574	1.65074495515489	1.43613858919177
2744807	Q13616	575	1.77896929892839	1.49188050786952
2744808	Q13616	576	1.8714259914312	1.74002782986198
2744809	Q13616	577	1.98744826881205	1.87363548406598
2744810	Q13616	578	1.78635762453263	1.64710589295038
2744811	Q13616	579	1.89162395668753	1.89259600054047
2744812	Q13616	58	1.39618532221395	1.1747226211897
2744813	Q13616	580	1.60728607811252	1.60493369947737
2744814	Q13616	581	1.90056623715015	1.67278305575899
2744815	Q13616	582	1.58002475278617	1.41005940582677
2744816	Q13616	583	1.72167954237635	1.7579031812964
2744817	Q13616	584	1.66478355394435	1.84666751729289
2744818	Q13616	585	1.68860481415733	1.85683321120035
2744819	Q13616	586	1.89839950301275	1.70219964130678
2744820	Q13616	587	2.32608133408465	1.90622974144512
2744821	Q13616	588	2.38711816862892	2.12401056729907
2744822	Q13616	589	2.44367643368969	2.20014776116934
2744823	Q13616	59	1.38610565569309	1.16498087904411
2744824	Q13616	590	2.40104167274359	2.12676176400997
2744825	Q13616	591	2.05747859423524	1.93846962523411
2744826	Q13616	592	2.05003637900093	1.91841996273546
2744827	Q13616	593	1.99965664695422	1.86098892306069
2744828	Q13616	594	1.92187386821151	1.80728890400387
2744829	Q13616	595	1.92163797009943	1.77488033284769
2744830	Q13616	596	2.05996845412667	2.05232610495667
2744831	Q13616	597	1.79253937634206	1.78100573117364
2744832	Q13616	598	1.94098079834304	1.70887212016324
2744833	Q13616	599	2.76988190145431	2.4194617161753
2744834	Q13616	6	0.109335089648022	0.043654602683744
2744835	Q13616	60	1.36297019610802	1.14262104390164
2744836	Q13616	600	2.65010866879286	2.32517898797764
2744837	Q13616	601	2.81726732559806	2.45455301024408
2744838	Q13616	602	2.59826586222016	2.3866465145178
2744839	Q13616	603	2.533536148135	2.31122993677291
2744840	Q13616	604	2.71026090718497	2.26643145396123
2744841	Q13616	605	2.64055327385024	2.31266779192405
2744842	Q13616	606	2.57856912343471	2.25276168201338
2744843	Q13616	607	2.99046625113202	2.58266615448082
2744844	Q13616	608	2.82072148354776	2.57740241281564
2744845	Q13616	609	2.8785562613557	2.65477332389299
2744846	Q13616	61	1.35118238272365	1.13122842111861
2744847	Q13616	610	2.87458009901187	2.61874988218264
2744848	Q13616	611	2.90179253888559	2.78880288176035
2744849	Q13616	612	2.63325703442331	2.51641317464425
2744850	Q13616	613	2.59736950338445	2.2661303037586
2744851	Q13616	614	2.59346861302942	2.30943176024016
2744852	Q13616	615	2.12160557415976	1.86438847610185
2744853	Q13616	616	1.86153208170698	1.58085345760151
2744854	Q13616	617	1.77281690362393	1.63886535350281
2744855	Q13616	618	1.81035151694362	1.66228465551729
2744856	Q13616	619	2.47327481181585	2.06607687144374
2744857	Q13616	62	1.41671635392954	1.1945653428256
2744858	Q13616	620	2.53865187244821	2.097081561448
2744859	Q13616	621	2.65325432114652	2.35159478898149
2744860	Q13616	622	2.60023357312923	2.11731948766305
2744861	Q13616	623	2.62318934742629	2.29829593424599
2744862	Q13616	624	2.65089167606225	2.34654459713774
2744863	Q13616	625	2.85672472367214	2.51329643761646
2744864	Q13616	626	2.41752736054036	2.23257618733995
2744865	Q13616	627	2.47810638416388	2.27826732767492
2744866	Q13616	628	2.50457521182534	2.08825029657069
2744867	Q13616	629	2.66079161064734	2.28630105363531
2744868	Q13616	63	1.34789876987766	1.12805489255144
2744869	Q13616	630	1.72624477422176	1.4798994795785
2744870	Q13616	631	1.80381536287123	1.52268890527237
2744871	Q13616	632	1.59069289854469	1.4604643130807
2744872	Q13616	633	1.85580055097014	1.62099520295849
2744873	Q13616	634	2.07802376779821	1.83576830806295
2744874	Q13616	635	1.94283167846954	1.70510858121207
2744875	Q13616	636	2.46971596038908	2.14614522299979
2744876	Q13616	637	2.03911731001139	1.88877281696655
2744877	Q13616	638	2.25521773066824	2.11910345939506
2744878	Q13616	639	2.1496933781076	1.98493626636157
2744879	Q13616	64	1.6212223253191	1.32403152064861
2744880	Q13616	640	2.38066950476639	2.35192170325622
2744881	Q13616	641	2.02420635436061	1.99455215553949
2744882	Q13616	642	2.18251859852509	1.93195844389806
2744883	Q13616	643	2.30811577697712	2.10041650075518
2744884	Q13616	644	2.10479163025004	1.90390886776076
2744885	Q13616	645	2.20804254428412	2.00369825848464
2744886	Q13616	646	2.09084277179945	1.89042764970958
2744887	Q13616	647	2.15619384796914	1.80962048884988
2744888	Q13616	648	2.00598274769388	1.63226468708017
2744889	Q13616	649	2.35831270446026	2.00797413949412
2744890	Q13616	65	1.54922312502674	1.41323639165642
2744891	Q13616	650	2.19272547133834	1.8694133413603
2744892	Q13616	651	2.07901503512731	1.72733450601808
2744893	Q13616	652	1.8003191537582	1.57772767566101
2744894	Q13616	653	1.79273411715085	1.57039693008121
2744895	Q13616	654	1.78524061084928	1.56315464622141
2744896	Q13616	655	1.70714308680882	1.48767536921986
2744897	Q13616	656	1.95240762949761	1.65653367286349
2744898	Q13616	657	1.821820603121	1.68911489532081
2744899	Q13616	658	1.91029880005333	1.79610189408829
2744900	Q13616	659	1.96137918301653	1.81328920758477
2744901	Q13616	66	1.60616525743362	1.48974458358463
2744902	Q13616	660	1.87648787384849	1.87499677584702
2744903	Q13616	661	1.72960033804769	1.72017674633706
2744904	Q13616	662	1.91054917859048	1.6794607311963
2744905	Q13616	663	1.77302398421592	1.59361768558067
2744906	Q13616	664	1.79501312003883	1.61486962786942
2744907	Q13616	665	1.79256975780852	1.61250818021967
2744908	Q13616	666	1.74773915104931	1.56918053536408
2744909	Q13616	667	1.78823206756021	1.60831591256687
2744910	Q13616	668	2.03923737048873	1.72107098322784
2744911	Q13616	669	2.15951520551336	1.80513587979905
2744912	Q13616	67	1.53159238468985	1.38549121109037
2744913	Q13616	670	2.08916157726162	1.88089374809734
2744914	Q13616	671	2.10701885015266	1.88529539946136
2744915	Q13616	672	1.62488939688285	1.40817926326002
2744916	Q13616	673	1.92962811134048	1.63451784608706
2744917	Q13616	674	1.96093569216249	1.82356610193546
2744918	Q13616	675	2.08998206623406	1.96976121539495
2744919	Q13616	676	2.09984814926298	1.94711595289899
2744920	Q13616	677	2.04449212921151	2.03736862929289
2744921	Q13616	678	2.09578898900323	2.0740887936124
2744922	Q13616	679	2.14418896503922	1.9052676613982
2744923	Q13616	68	1.5092341153796	1.50763537699339
2744924	Q13616	680	1.92003777447097	1.73570278666478
2744925	Q13616	681	2.33006047100022	2.00214413671965
2744926	Q13616	682	2.38866839790136	2.02660663058854
2744927	Q13616	683	2.26279970805972	2.04871059931723
2744928	Q13616	684	1.9439341728559	1.85524619903443
2744929	Q13616	685	2.00492774065182	1.93567000055129
2744930	Q13616	686	1.90157442229217	1.80360105703146
2744931	Q13616	687	1.83149784728495	1.87962669026653
2744932	Q13616	688	1.75233444340042	1.79026031726365
2744933	Q13616	689	2.15646860325051	1.94928548839752
2744934	Q13616	69	1.39465020756338	1.38403598494615
2744935	Q13616	690	2.10017538669264	1.8948795217797
2744936	Q13616	691	2.35874355957926	2.14477910547176
2744937	Q13616	692	2.05133191809832	1.84767354769739
2744938	Q13616	693	2.06038105463275	1.85641930873781
2744939	Q13616	694	2.08385662725081	1.87910785450388
2744940	Q13616	695	2.33269758370258	2.11960633012292
2744941	Q13616	696	1.98680651109502	1.78531137772237
2744942	Q13616	697	2.26110651963877	2.05041538173244
2744943	Q13616	698	2.03991778611658	1.83664207851617
2744944	Q13616	699	2.29673292055121	2.08484739498865
2744945	Q13616	7	0.0574962296961147	-0.00644634120440088
2744946	Q13616	70	1.57890381414744	1.34651394239952
2744947	Q13616	700	2.08039306140576	1.87576040592541
2744948	Q13616	701	2.12590169225539	1.91974334387464
2744949	Q13616	702	2.04608595279593	1.84260345523205
2744950	Q13616	703	2.40406147909552	2.12039406700709
2744951	Q13616	704	2.35567038122542	2.23241557047675
2744952	Q13616	705	2.47447309100429	2.36871044210195
2744953	Q13616	706	2.59542252651798	2.45342442351894
2744954	Q13616	707	2.49844355688284	2.50344957439462
2744955	Q13616	708	2.23029412224931	2.2314329939801
2744956	Q13616	709	2.25295206666179	2.03773284083194
2744957	Q13616	71	1.42440321346822	1.24426459696292
2744958	Q13616	710	2.00674048414466	1.84684715657056
2744959	Q13616	711	2.18109835452228	2.01535961784671
2744960	Q13616	712	2.29992188749853	2.13019954997017
2744961	Q13616	713	2.31326834615528	2.14309856389308
2744962	Q13616	714	2.27838399072714	2.10938371878458
2744963	Q13616	715	2.42844257417512	2.25441153529591
2744964	Q13616	716	2.44850869405409	2.2738049314285
2744965	Q13616	717	2.40409061068456	2.23087597997045
2744966	Q13616	718	2.36235029516912	2.19053502325473
2744967	Q13616	719	2.39283197348324	2.2199947925523
2744968	Q13616	72	1.4297206217856	1.24940373729098
2744969	Q13616	720	2.45864249393225	2.28359899209149
2744970	Q13616	721	2.01571616581016	1.85552192534245
2744971	Q13616	722	2.34023928006176	2.16916528772753
2744972	Q13616	723	2.21274261966331	1.83209286141639
2744973	Q13616	724	2.61693943922011	2.20492509154289
2744974	Q13616	725	2.78022591856152	2.33055675246076
2744975	Q13616	726	2.59953702264248	2.2996783818562
2744976	Q13616	727	2.78391611635086	2.4512243445649
2744977	Q13616	728	2.5171053382575	2.19335849191287
2744978	Q13616	729	2.54031018808896	2.21578539096925
2744979	Q13616	73	1.42338443270747	1.24327997118651
2744980	Q13616	730	2.8746702750561	2.53893593809002
2744981	Q13616	731	2.6790826042557	2.28172175419289
2744982	Q13616	732	2.51314052269556	2.28013321216164
2744983	Q13616	733	3.00581240505699	2.77776316049269
2744984	Q13616	734	2.8797573388439	2.62375355322326
2744985	Q13616	735	2.60991616826774	2.506711769414
2744986	Q13616	736	2.43951679874961	2.32916814870485
2744987	Q13616	737	2.80792588491258	2.46962770833151
2744988	Q13616	738	2.61654439787222	2.33173392125713
2744989	Q13616	739	2.47422109770685	2.19418205992809
2744990	Q13616	74	1.43278678770584	1.25236710891728
2744991	Q13616	740	1.66339961294203	1.52358507254363
2744992	Q13616	741	1.82622342881309	1.70242522715277
2744993	Q13616	742	2.08519211705851	1.92053131717345
2744994	Q13616	743	1.63384596480498	1.62806957021545
2744995	Q13616	744	1.78691858550259	1.76315342715956
2744996	Q13616	745	1.57839225053634	1.34601952913891
2744997	Q13616	746	2.18192744056657	1.93618857355431
2744998	Q13616	747	2.15790683903088	1.9129732711573
2744999	Q13616	748	2.09120043677113	1.84850322456105
2745000	Q13616	749	2.61761232197526	2.28908330689986
2745001	Q13616	75	1.43447372486682	1.25399749091496
2745002	Q13616	750	2.59422430581384	2.42526965494518
2745003	Q13616	751	2.50644041438075	2.36190381402837
2745004	Q13616	752	2.41723994842959	2.24351324354825
2745005	Q13616	753	2.57256524527165	2.53738407137827
2745006	Q13616	754	2.36341743293506	2.32239106306296
2745007	Q13616	755	2.21927947211519	1.96748689623527
2745008	Q13616	756	2.52363009050766	2.30870562091143
2745009	Q13616	757	2.30086136085342	2.0934052914907
2745010	Q13616	758	2.30514102232669	2.09754147580362
2745011	Q13616	759	2.35953020151072	2.15010723857212
2745012	Q13616	76	1.37579333258483	1.19728437948114
2745013	Q13616	760	2.17534065078027	1.82812538834356
2745014	Q13616	761	2.25474267296587	1.87268484811832
2745015	Q13616	762	2.51387791709465	2.17979903810026
2745016	Q13616	763	2.35321459029346	1.99234142438547
2745017	Q13616	764	2.447428360243	2.22714951081645
2745018	Q13616	765	1.94565161071185	1.80879442470625
2745019	Q13616	766	2.07383853571701	1.95415890243241
2745020	Q13616	767	2.08654630678932	1.93426005938589
2745021	Q13616	768	2.01042708642564	2.00444562908136
2745022	Q13616	769	1.88273873963275	1.86818112899615
2745023	Q13616	77	1.38468086518769	1.20587395441881
2745024	Q13616	770	2.12203868250843	1.8838599749018
2745025	Q13616	771	1.76759289215057	1.50412658545163
2745026	Q13616	772	2.04778757816654	1.74274706418107
2745027	Q13616	773	1.69747179634737	1.5479286088546
2745028	Q13616	774	2.0569142422555	1.88246366983119
2745029	Q13616	775	0.893718630728409	0.79581362387408
2745030	Q13616	776	0.85873192377569	0.97803429712922
2745031	Q13616	78	1.36764082500529	1.18940518759364
2745032	Q13616	79	1.45810555145248	1.27683705217925
2745033	Q13616	8	0.0530407694402217	-0.0107524305837477
2745034	Q13616	80	2.01348012866944	1.81109075285966
2745035	Q13616	81	1.95918189475277	1.75861288638636
2745036	Q13616	82	1.95859539925675	1.7580460533587
2745037	Q13616	83	1.84728808531989	1.65047035638033
2745038	Q13616	84	2.02990918933972	1.82696902347634
2745039	Q13616	85	2.24655684321652	2.03635348834401
2745040	Q13616	86	1.91824168322397	1.71904520988892
2745041	Q13616	87	2.10065994659754	1.89534783664289
2745042	Q13616	88	2.2849585649519	2.0734677788137
2745043	Q13616	89	2.45764031884619	2.17217665725755
2745044	Q13616	9	0.0922759432392432	0.0271673701751823
2745045	Q13616	90	2.15898772761611	2.04232677220083
2745046	Q13616	91	2.20819284691553	2.11135733711489
2745047	Q13616	92	2.3699706084988	2.23553086056958
2745048	Q13616	93	2.17562843049487	2.19145693897763
2745049	Q13616	94	2.09825774204434	2.10382317999152
2745050	Q13616	95	2.19036067508523	1.97723984773434
2745051	Q13616	96	2.22490042337303	2.05769320688999
2745052	Q13616	97	1.96727862688031	1.80870827198943
2745053	Q13616	98	1.9509809752505	1.79295700487878
2745054	Q13616	99	2.0244391484993	1.86395246696029
2745055	Q13617	1	0.552620881630038	0.472079082140026
2745056	Q13617	10	2.11353630927168	1.77096640763893
2745057	Q13617	100	2.47353254217613	2.36780142550499
2745058	Q13617	101	2.40849127380474	2.27276010698468
2745059	Q13617	102	2.2511425182625	2.26443939031858
2745060	Q13617	103	2.0240194318594	2.03207373533983
2745061	Q13617	104	2.45052743729658	2.22868442748019
2745062	Q13617	105	2.20708523315235	2.04047527720499
2745063	Q13617	106	2.08552110337966	1.92298662775931
2745064	Q13617	107	2.28861715966521	2.11927381712471
2745065	Q13617	108	2.35283782839842	2.18134146528762
2745066	Q13617	109	2.34459877360789	2.17337862771491
2745067	Q13617	11	1.90294166287187	1.56743202103766
2745068	Q13617	110	1.99072758449727	1.8313710950317
2745069	Q13617	111	2.08501298502999	1.92249554425653
2745070	Q13617	112	2.1502542604396	1.98554958289705
2745071	Q13617	113	2.28164679598152	2.112537137342
2745072	Q13617	114	2.18115123958633	2.01541072992034
2745073	Q13617	115	2.12563061994134	1.9617514586314
2745074	Q13617	116	2.11433373124247	1.95083330211063
2745075	Q13617	117	1.7849904347964	1.53667567116244
2745076	Q13617	118	1.65932076564958	1.38303854038669
2745077	Q13617	119	1.57555053079706	1.44582959855261
2745078	Q13617	12	1.93515929277661	1.59856954353648
2745079	Q13617	120	2.04232457000434	1.80367587545461
2745080	Q13617	121	2.14995756449105	1.92917550043244
2745081	Q13617	122	2.17380419812898	1.92004208565529
2745082	Q13617	123	2.07475399931097	1.968065446037
2745083	Q13617	124	1.93533437793063	1.82046296648258
2745084	Q13617	125	1.97959466036694	1.64764092535673
2745085	Q13617	126	1.41399971100172	1.19193977631012
2745086	Q13617	127	1.28851587234145	1.07066282759982
2745087	Q13617	128	1.40049261347326	1.17888550899033
2745088	Q13617	129	1.59241213813767	1.29618720515396
2745089	Q13617	13	2.04393206076352	1.70369566611183
2745090	Q13617	130	1.45381524839985	1.32102709774438
2745091	Q13617	131	1.60868826278777	1.4921830042944
2745092	Q13617	132	1.46891823340805	1.32491823283584
2745093	Q13617	133	1.52781007560982	1.52558857160504
2745094	Q13617	134	1.46360271719296	1.45067683737044
2745095	Q13617	135	1.57222117400396	1.34005534012385
2745096	Q13617	136	1.48244241030337	1.3003580092534
2745097	Q13617	137	1.34441494747973	1.16695796580403
2745098	Q13617	138	1.50815324004713	1.32520687436164
2745099	Q13617	139	2.25109314440605	2.00303547277741
2745100	Q13617	14	2.37998598685778	1.96029960706031
2745101	Q13617	140	2.20611147572087	1.9595618304002
2745102	Q13617	141	2.10858794755766	1.86530781291579
2745103	Q13617	142	2.16556155415708	1.92037135925903
2745104	Q13617	143	2.50391362827766	2.17919640201069
2745105	Q13617	144	2.44482124199973	2.28087538154079
2745106	Q13617	145	2.25057654993599	2.11461787588384
2745107	Q13617	146	2.23727087431331	2.06957769611788
2745108	Q13617	147	2.57946282510584	2.5440504074157
2745109	Q13617	148	2.23348331094332	2.19681302833953
2745110	Q13617	149	2.24407913476286	1.99145514144569
2745111	Q13617	15	1.9558965224949	1.7092181642849
2745112	Q13617	150	2.08781931869085	1.88750555893283
2745113	Q13617	151	2.3032103367383	2.09567551713055
2745114	Q13617	152	2.13824635728569	1.93624201327286
2745115	Q13617	153	1.73091332774133	1.45223093658319
2745116	Q13617	154	1.77826747521778	1.64175038591215
2745117	Q13617	155	2.23059970482908	2.02093131864919
2745118	Q13617	156	2.08796991508144	1.88308324290921
2745119	Q13617	157	1.92266075596033	1.72331613165316
2745120	Q13617	158	1.89184593969092	1.69353439296775
2745121	Q13617	159	2.20863269207852	1.99970075774898
2745122	Q13617	16	2.03298820011773	1.80520038081883
2745123	Q13617	160	2.342823422909	2.06120903825325
2745124	Q13617	161	2.15549903522686	2.03895503945441
2745125	Q13617	162	2.13735070751307	2.04289020542234
2745126	Q13617	163	2.38207942425288	2.24723372400465
2745127	Q13617	164	2.33794784856954	2.34833454131032
2745128	Q13617	165	1.87690007345077	1.88988660531172
2745129	Q13617	166	2.14410873857349	1.93253852370749
2745130	Q13617	167	2.34879225645072	2.17743152256637
2745131	Q13617	168	1.99612297897406	1.83658560700567
2745132	Q13617	169	1.970327539143	1.81165496839314
2745133	Q13617	17	2.22538047986432	1.9589620599175
2745134	Q13617	170	2.11773460486542	1.95412016024587
2745135	Q13617	171	2.2774883741169	2.10851812803709
2745136	Q13617	172	1.84676427935818	1.69223421047411
2745137	Q13617	173	1.78508554635212	1.60348920645802
2745138	Q13617	174	1.86235068387161	1.69963906758439
2745139	Q13617	175	1.58184268869641	1.39635462027276
2745140	Q13617	176	1.55633135038299	1.51545142492304
2745141	Q13617	177	1.65589216247071	1.59881747551485
2745142	Q13617	178	2.09821477645502	1.85528240603305
2745143	Q13617	179	2.06883931000869	1.82689176246023
2745144	Q13617	18	1.96931143042266	1.8552306820242
2745145	Q13617	180	2.1473571023523	1.90277721812183
2745146	Q13617	181	2.5514625162624	2.22515119675496
2745147	Q13617	182	2.18717208136518	2.0318639998909
2745148	Q13617	183	2.41209293287382	2.27071936511589
2745149	Q13617	184	2.48613512353395	2.3100986836075
2745150	Q13617	185	2.4729498513452	2.44110831866815
2745151	Q13617	186	2.1151443474747	2.08244142036005
2745152	Q13617	187	2.42227045803689	2.16367253775782
2745153	Q13617	188	2.32875974696755	2.12036837437043
2745154	Q13617	189	2.33655797360142	2.12790516270592
2745155	Q13617	19	1.80997125927098	1.68837549615562
2745156	Q13617	190	2.10112122423203	1.90036151339909
2745157	Q13617	191	2.1730564625286	1.96988509745977
2745158	Q13617	192	1.86643638486325	1.56102469235808
2745159	Q13617	193	1.53450460208117	1.39901131238392
2745160	Q13617	194	1.78915798134044	1.66660241187985
2745161	Q13617	195	1.76094450430517	1.60715422000173
2745162	Q13617	196	1.65102344743459	1.64467117168129
2745163	Q13617	197	1.56754517693066	1.55113458948431
2745164	Q13617	198	1.66548251597515	1.43019006271163
2745165	Q13617	199	1.53642483351164	1.35253065268369
2745166	Q13617	2	0.338525447250983	0.265161272711263
2745167	Q13617	20	2.13329320706292	1.78525947962764
2745168	Q13617	200	2.13054532862775	1.92423130069977
2745169	Q13617	201	2.03949048362974	1.83622910149591
2745170	Q13617	202	2.15379994830464	1.94670630104995
2745171	Q13617	203	2.3559329830611	2.14206275452268
2745172	Q13617	204	2.13359417005832	1.92717792864604
2745173	Q13617	205	2.06786866843121	1.86365589764275
2745174	Q13617	206	1.99359038820629	1.79186782296077
2745175	Q13617	207	2.42677228632664	2.2105271451608
2745176	Q13617	208	2.34929810791308	2.13565031590416
2745177	Q13617	209	1.99409512775311	1.79235564093626
2745178	Q13617	21	2.11645334383539	1.8160557468659
2745179	Q13617	210	2.06855225685178	1.86431656852042
2745180	Q13617	211	2.42095623094346	2.2049060750857
2745181	Q13617	212	2.55538363015898	2.26664308958392
2745182	Q13617	213	2.0998630282589	1.9851842492432
2745183	Q13617	214	2.13243972376589	2.03814386413742
2745184	Q13617	215	2.47743409816458	2.3393915988413
2745185	Q13617	216	2.21420501165542	2.22874022664858
2745186	Q13617	217	2.04894115022212	2.0561599443044
2745187	Q13617	218	2.38443035425684	2.16480327246219
2745188	Q13617	219	2.4174145663426	2.24375324531562
2745189	Q13617	22	1.96567366238419	1.67033100741624
2745190	Q13617	220	2.1309032386558	1.96684731094377
2745191	Q13617	221	1.97132853134488	1.8126224019784
2745192	Q13617	222	2.25807691361813	2.08975744359808
2745193	Q13617	223	2.2650936643195	2.09653895525733
2745194	Q13617	224	1.95078203693089	1.79276473603651
2745195	Q13617	225	1.85933828355859	1.70438666674877
2745196	Q13617	226	2.19128967971283	2.02520927526571
2745197	Q13617	227	2.2313602010239	2.06393641821671
2745198	Q13617	228	2.05433499989651	1.89284604939496
2745199	Q13617	229	2.10865928596042	1.94534909460808
2745200	Q13617	23	1.87486305412733	1.58256485683063
2745201	Q13617	230	1.70970871321991	1.43173721424259
2745202	Q13617	231	1.64195577527886	1.51000858379163
2745203	Q13617	232	2.02537140635094	1.82258337126276
2745204	Q13617	233	2.03675946118027	1.83358963753731
2745205	Q13617	234	2.00233581808412	1.80032005921738
2745206	Q13617	235	2.37879222084709	2.16415562829931
2745207	Q13617	236	2.31605422682047	2.10352094765049
2745208	Q13617	237	2.10793724916414	1.90238116507419
2745209	Q13617	238	2.11650183251242	1.91065861774494
2745210	Q13617	239	2.31463601181119	2.10215027879962
2745211	Q13617	24	2.1188459480568	1.8183681381869
2745212	Q13617	240	2.05257263920311	1.84887267318953
2745213	Q13617	241	2.10954774953744	1.83575401410919
2745214	Q13617	242	2.39529923238089	2.27071585041989
2745215	Q13617	243	2.53226299263938	2.42456291690188
2745216	Q13617	244	2.28200571570117	2.15051502182874
2745217	Q13617	245	2.29476749123137	2.30660182068188
2745218	Q13617	246	2.4979839835011	2.49014845821762
2745219	Q13617	247	2.3444072680886	2.12612197437412
2745220	Q13617	248	1.94560449304368	1.78776077113427
2745221	Q13617	249	2.31117278343099	2.14107325564823
2745222	Q13617	25	1.99412364090678	1.69782719037438
2745223	Q13617	250	2.19714959003192	2.03087273002453
2745224	Q13617	251	2.04260045315055	1.8815049074675
2745225	Q13617	252	2.15460382430557	1.9897533261003
2745226	Q13617	253	2.26049440770624	2.09209389034422
2745227	Q13617	254	1.93901630531645	1.66874772497611
2745228	Q13617	255	1.66965625901818	1.55217093558364
2745229	Q13617	256	2.18104948563598	2.13809780740002
2745230	Q13617	257	2.19067209934418	2.16887288418379
2745231	Q13617	258	2.25410828502192	2.19800176775085
2745232	Q13617	259	2.65342645655749	2.34169724875914
2745233	Q13617	26	1.8967646545124	1.60373219833797
2745234	Q13617	260	2.4722639716119	2.16660830001843
2745235	Q13617	261	2.51494735561389	2.20786070851708
2745236	Q13617	262	2.69927283645391	2.38600661259924
2745237	Q13617	263	2.88688746794605	2.49914773865256
2745238	Q13617	264	2.57042660883715	2.35208661417875
2745239	Q13617	265	2.80845448572469	2.60360958713387
2745240	Q13617	266	2.99947611250049	2.75604656488603
2745241	Q13617	267	2.81070543532899	2.717357357596
2745242	Q13617	268	2.57642621206167	2.47807547776541
2745243	Q13617	269	2.65993840087104	2.34318940900707
2745244	Q13617	27	1.74539202696454	1.56512642630805
2745245	Q13617	270	2.78769193748999	2.51373153136301
2745246	Q13617	271	2.79601100221013	2.52177169650423
2745247	Q13617	272	2.32595745504232	2.10243732460863
2745248	Q13617	273	2.50993166394105	2.42399659961398
2745249	Q13617	274	2.49392355288849	2.39566821597563
2745250	Q13617	275	2.32344364113585	2.08186698187439
2745251	Q13617	276	2.15827060432243	1.92223142937765
2745252	Q13617	277	2.28401247528462	2.04375775976593
2745253	Q13617	278	2.47917136015103	2.2323738741835
2745254	Q13617	279	2.46012608644897	2.14578344125443
2745255	Q13617	28	1.79512021329588	1.6346625222473
2745256	Q13617	280	2.22252194926573	2.07493533929048
2745257	Q13617	281	2.64188752252955	2.50171659839198
2745258	Q13617	282	2.50139449091946	2.33375306360783
2745259	Q13617	283	2.08491513178598	2.0749891882328
2745260	Q13617	284	2.1448043922032	2.12001368991625
2745261	Q13617	285	2.42282637951259	2.17311641005846
2745262	Q13617	286	2.38780270955418	2.18633848910004
2745263	Q13617	287	2.11917545399121	1.92671705702625
2745264	Q13617	288	2.08455616672837	1.89325839357933
2745265	Q13617	289	1.83901115142456	1.55670474260069
2745266	Q13617	29	1.70665485188383	1.51698241166733
2745267	Q13617	290	1.70994150889691	1.57571507171116
2745268	Q13617	291	2.06426197294034	1.82246788223155
2745269	Q13617	292	1.97897147851148	1.74003678171089
2745270	Q13617	293	2.38829205424477	2.13563474077291
2745271	Q13617	294	2.48318259772565	2.15916038656989
2745272	Q13617	295	2.30078198873294	2.14166509504327
2745273	Q13617	296	2.24168527524235	2.1060246843103
2745274	Q13617	297	2.54155668520987	2.36366221788072
2745275	Q13617	298	2.50489199344271	2.47197958918566
2745276	Q13617	299	1.93523618482626	1.90856474231908
2745277	Q13617	3	0.370541406871512	0.296103885993294
2745278	Q13617	30	1.79834355838633	1.74935008829393
2745279	Q13617	300	2.5018203712531	2.24055551207572
2745280	Q13617	301	2.30213863814374	2.09463974760937
2745281	Q13617	302	2.12643998214731	1.92483145102518
2745282	Q13617	303	2.09629658686222	1.89569862369878
2745283	Q13617	304	1.92987576554739	1.67670367009808
2745284	Q13617	305	1.65745607847926	1.38123636751144
2745285	Q13617	306	1.54238954901392	1.41378035037983
2745286	Q13617	307	2.27559778729625	2.06442082453055
2745287	Q13617	308	2.25582784999179	2.04531368134719
2745288	Q13617	309	2.10319976134768	1.89780250320772
2745289	Q13617	31	1.63382320132537	1.57748838407577
2745290	Q13617	310	1.95767306318785	1.75715463893183
2745291	Q13617	311	2.23750619144528	2.02760626286562
2745292	Q13617	312	2.17632796599015	1.96847905899679
2745293	Q13617	313	2.05169717894101	1.84802656304149
2745294	Q13617	314	2.07354436241848	1.86914131198726
2745295	Q13617	315	2.39645099702275	2.18122238777533
2745296	Q13617	316	2.36258818081703	2.08031117568127
2745297	Q13617	317	2.11306559934807	1.99794419947998
2745298	Q13617	318	2.39739968025781	2.29422094463499
2745299	Q13617	319	2.59813274036169	2.45604377648762
2745300	Q13617	32	2.17084641072564	1.9631812748059
2745301	Q13617	320	2.19493985272076	2.21012093896214
2745302	Q13617	321	2.04756732682484	2.05483217882107
2745303	Q13617	322	2.37296116154002	2.15371858847645
2745304	Q13617	323	2.39689518278621	2.22392178133027
2745305	Q13617	324	2.25097045694204	2.08288923338855
2745306	Q13617	325	2.15610767790983	1.99120676248206
2745307	Q13617	326	2.19571837436619	2.02948949636878
2745308	Q13617	327	2.06978666471358	1.90777969169914
2745309	Q13617	328	2.00453010706107	1.84471088315831
2745310	Q13617	329	1.98865599164616	1.82936895306158
2745311	Q13617	33	1.97370629339553	1.77265034944178
2745312	Q13617	330	1.83803647014058	1.65466493185036
2745313	Q13617	331	1.75624011284316	1.59708589087549
2745314	Q13617	332	1.64315055856911	1.45560712218433
2745315	Q13617	333	1.75602069939494	1.70844611807775
2745316	Q13617	334	1.52041476486604	1.46788200544857
2745317	Q13617	335	2.0817124998729	1.87703560975256
2745318	Q13617	336	2.08680688495471	1.88195920377769
2745319	Q13617	337	2.04967621894621	1.84607335644333
2745320	Q13617	338	1.95838737125932	1.75784499957326
2745321	Q13617	339	2.32581350805087	2.11295304553549
2745322	Q13617	34	2.10002412440844	1.89473333061693
2745323	Q13617	340	2.37328884117773	2.15883675137444
2745324	Q13617	341	2.14821768292384	1.94131118308495
2745325	Q13617	342	2.08737799007398	1.8825111623964
2745326	Q13617	343	2.4951107674329	2.20839089583933
2745327	Q13617	344	2.46817467570839	2.34114811880624
2745328	Q13617	345	2.35111044754715	2.24948357477745
2745329	Q13617	346	2.43169850220084	2.29518930486347
2745330	Q13617	347	2.4146157520138	2.42243212625038
2745331	Q13617	348	2.0069018642308	2.01553004020344
2745332	Q13617	349	2.37074247453402	2.15157428373488
2745333	Q13617	35	2.43369105507324	2.21721395974488
2745334	Q13617	350	2.30423030383172	2.13436352512618
2745335	Q13617	351	1.95174751229364	1.7936978434972
2745336	Q13617	352	1.99264198525933	1.83322131483298
2745337	Q13617	353	2.22161248263723	2.05451549552704
2745338	Q13617	354	2.25001375452505	2.08196460475752
2745339	Q13617	355	2.10677743086001	1.94353032936365
2745340	Q13617	356	1.98823011473884	1.82895735382778
2745341	Q13617	357	2.18613926772686	2.02023153265815
2745342	Q13617	358	2.12667803925155	1.9627637628398
2745343	Q13617	359	1.7094097920953	1.46362889616563
2745344	Q13617	36	2.13754045699386	1.93099191492019
2745345	Q13617	360	1.830105679186	1.54809782945995
2745346	Q13617	361	1.89490837489341	1.75448085828622
2745347	Q13617	362	2.07180128106043	1.86745666804652
2745348	Q13617	363	1.9535809089984	1.75319967565491
2745349	Q13617	364	2.41917158995866	2.20318126481936
2745350	Q13617	365	2.38089546884248	2.09800470541858
2745351	Q13617	366	2.18588046159914	2.06831791779185
2745352	Q13617	367	2.40199566090948	2.29866284341428
2745353	Q13617	368	2.55408159866351	2.41346946485198
2745354	Q13617	369	2.50925427270118	2.51389785715216
2745355	Q13617	37	2.21335234769593	2.00426218524717
2745356	Q13617	370	2.25908156354284	2.25925532615076
2745357	Q13617	371	2.47261801827348	2.25003441393836
2745358	Q13617	372	2.16795035756581	2.00265241212559
2745359	Q13617	373	2.11998847689298	1.95629847041875
2745360	Q13617	374	2.06677257551559	1.9048666509046
2745361	Q13617	375	2.25386950977672	2.08569109445443
2745362	Q13617	376	2.27873657937155	2.10972448677033
2745363	Q13617	377	2.29372108372549	2.12420663033067
2745364	Q13617	378	1.85751716073582	1.55240448836539
2745365	Q13617	379	1.72373315638489	1.58189591266256
2745366	Q13617	38	2.4611994342046	2.17561645201824
2745367	Q13617	380	1.88740466046561	1.76155533643516
2745368	Q13617	381	1.72632734507995	1.57369761324922
2745369	Q13617	382	1.71017172434698	1.70183648174825
2745370	Q13617	383	1.6080750114572	1.59030564701324
2745371	Q13617	384	1.69691234975774	1.46056620023117
2745372	Q13617	385	1.71067598068095	1.52093996868474
2745373	Q13617	386	2.37522124971602	2.12300213957614
2745374	Q13617	387	2.22477437595546	1.97759905032191
2745375	Q13617	388	2.36064681355534	2.10891631652823
2745376	Q13617	389	2.69331434867477	2.36224739645372
2745377	Q13617	39	2.53007822469068	2.40097632947514
2745378	Q13617	390	2.5452920051895	2.37797782695798
2745379	Q13617	391	2.67217286150328	2.52208002240631
2745380	Q13617	392	2.62551865111346	2.4448093292635
2745381	Q13617	393	2.52239999425347	2.48890062809406
2745382	Q13617	394	2.45644415339504	2.41229902990844
2745383	Q13617	395	2.53996214527206	2.27741856966787
2745384	Q13617	396	2.55294802739482	2.33704066362384
2745385	Q13617	397	2.10242137183391	1.90161807309404
2745386	Q13617	398	2.39877472362779	2.18803607424344
2745387	Q13617	399	2.51857857295889	2.30382345727018
2745388	Q13617	4	0.450324311541187	0.373212040644013
2745389	Q13617	40	2.40190525479019	2.29857546819203
2745390	Q13617	400	2.09222953962654	1.77924805196934
2745391	Q13617	401	1.98122034751811	1.83075075489578
2745392	Q13617	402	1.96513997251852	1.83668454473379
2745393	Q13617	403	1.80198172391845	1.6468156523534
2745394	Q13617	404	1.92847150287358	1.91281768320411
2745395	Q13617	405	1.71643334013287	1.69503122450142
2745396	Q13617	406	1.8029154910632	1.56301554883642
2745397	Q13617	407	1.60720986143873	1.42094258758323
2745398	Q13617	408	2.35681611547133	2.14291627960737
2745399	Q13617	409	2.00256892099914	1.80054534727495
2745400	Q13617	41	2.49826561866701	2.35952473527149
2745401	Q13617	410	2.39025049495965	2.17522975973085
2745402	Q13617	411	2.25924886509923	2.04862000571655
2745403	Q13617	412	2.38284351159283	2.16807109809388
2745404	Q13617	413	2.23342044998676	2.02365749733056
2745405	Q13617	414	2.03170146814998	1.82870121550734
2745406	Q13617	415	2.60653304129143	2.31607769866746
2745407	Q13617	416	2.28346531218323	2.16263120184135
2745408	Q13617	417	2.25779247350882	2.15929411873256
2745409	Q13617	418	2.28632762670916	2.15469203924582
2745410	Q13617	419	2.50257375492241	2.50744130608817
2745411	Q13617	42	2.45494201130007	2.46140643347077
2745412	Q13617	420	2.14925227924699	2.15310810734837
2745413	Q13617	421	2.52814988003692	2.30370455044977
2745414	Q13617	422	2.40214433734027	2.2289949561265
2745415	Q13617	423	2.37291589878039	2.20074641127838
2745416	Q13617	424	2.42425010446924	2.25035961961563
2745417	Q13617	425	2.06966845035892	1.81180975584559
2745418	Q13617	426	1.90574237807488	1.62119878134106
2745419	Q13617	427	1.99552523846506	1.85172450601846
2745420	Q13617	428	2.49554918301678	2.27699827213139
2745421	Q13617	429	2.4943334846008	2.27582333043359
2745422	Q13617	43	2.41784778928184	2.41269885817407
2745423	Q13617	430	2.40415289730353	2.18866607913268
2745424	Q13617	431	2.57609427053526	2.35484305718207
2745425	Q13617	432	2.37590322122885	2.16136348341224
2745426	Q13617	433	2.6073601940823	2.31687712086927
2745427	Q13617	434	2.56275964135815	2.43256209012191
2745428	Q13617	435	2.73919162391513	2.62455419282915
2745429	Q13617	436	2.46148262000795	2.32397489961606
2745430	Q13617	437	2.44391725255413	2.45075128365029
2745431	Q13617	438	2.31683415861565	2.31507174510408
2745432	Q13617	439	2.63809066828104	2.40995953499123
2745433	Q13617	44	2.28777284616193	2.07138624141784
2745434	Q13617	440	2.40776694720465	2.23442906601204
2745435	Q13617	441	2.37028229619244	2.19820110114607
2745436	Q13617	442	2.48811534341373	2.31208375389885
2745437	Q13617	443	2.49836795717787	2.3219926451704
2745438	Q13617	444	2.40027851736317	2.22719168842221
2745439	Q13617	445	2.22887372387105	2.06153330108741
2745440	Q13617	446	1.8831370771988	1.69825352514971
2745441	Q13617	447	1.90190046090538	1.73786292439366
2745442	Q13617	448	2.0881096504223	1.88564880354342
2745443	Q13617	449	1.74726043277177	1.69997954248293
2745444	Q13617	45	2.28979550385382	2.12041265690878
2745445	Q13617	450	1.89877008300103	1.83355282809491
2745446	Q13617	451	2.2648939526425	2.0163736040501
2745447	Q13617	452	2.4932170884715	2.2370421262195
2745448	Q13617	453	2.21754358612957	1.97061067527528
2745449	Q13617	454	2.82982197167194	2.49417855324286
2745450	Q13617	455	2.61371345561098	2.44410542412143
2745451	Q13617	456	2.40928620303077	2.26800673188078
2745452	Q13617	457	2.65034879952343	2.46880703819028
2745453	Q13617	458	2.67317982801748	2.63462551475019
2745454	Q13617	459	2.26700852553685	2.22921429828927
2745455	Q13617	46	2.29665943998596	2.12704647716113
2745456	Q13617	460	2.56275330360195	2.29944564637617
2745457	Q13617	461	2.53241753685562	2.31719846502119
2745458	Q13617	462	2.47993789034991	2.26647821717447
2745459	Q13617	463	2.24363569295683	2.03809813429418
2745460	Q13617	464	2.35545035024177	2.14616416575595
2745461	Q13617	465	2.47793603721533	2.26454347687229
2745462	Q13617	466	2.16614767175137	1.88826443224073
2745463	Q13617	467	2.34189888827192	2.29355467708005
2745464	Q13617	468	2.63660946860143	2.59986004585193
2745465	Q13617	469	2.48815542440112	2.42420239423254
2745466	Q13617	47	2.20361927441779	2.03712551595946
2745467	Q13617	470	2.56990935566242	2.3577720820503
2745468	Q13617	471	2.3260790989525	2.12211632069697
2745469	Q13617	472	2.52365705909535	2.3130704100391
2745470	Q13617	473	2.57984876812894	2.36737827220819
2745471	Q13617	474	2.37634526839994	2.1706972990845
2745472	Q13617	475	2.48009108601458	2.27096500157185
2745473	Q13617	476	2.60181813066759	2.38861110411901
2745474	Q13617	477	2.39689672778078	2.19055976354097
2745475	Q13617	478	2.35269100752431	2.14783605564773
2745476	Q13617	479	2.60956631148017	2.39609952443702
2745477	Q13617	48	1.77524317876474	1.59397680771547
2745478	Q13617	480	2.65087902555841	2.3678435564593
2745479	Q13617	481	2.39386702709865	2.27823824861339
2745480	Q13617	482	2.63451832044051	2.53229668706091
2745481	Q13617	483	2.69708111234748	2.56058145769141
2745482	Q13617	484	2.36749596638538	2.38579863634309
2745483	Q13617	485	2.47666810741834	2.47845379268726
2745484	Q13617	486	2.58212534585656	2.36477705802883
2745485	Q13617	487	2.38146380663713	2.21791433579782
2745486	Q13617	488	2.14587811143142	1.99022673411636
2745487	Q13617	489	2.25449151812347	2.09519883804046
2745488	Q13617	49	1.98676882004231	1.81988604185695
2745489	Q13617	490	2.52413137503439	2.35579892364486
2745490	Q13617	491	2.20318754009546	2.04561484397106
2745491	Q13617	492	2.08515133876014	1.93153584791758
2745492	Q13617	493	2.2102666233122	2.05245659842612
2745493	Q13617	494	2.26066195536035	2.10116240919263
2745494	Q13617	495	2.22603358504336	2.06769496720415
2745495	Q13617	496	2.13691756559075	1.98156659373543
2745496	Q13617	497	1.6078186280671	1.37926084581979
2745497	Q13617	498	1.52100285079945	1.29535559810548
2745498	Q13617	499	1.45290577318378	1.22954149903512
2745499	Q13617	5	0.389640520241421	0.314562694851106
2745500	Q13617	50	1.94521751677274	1.74754717907337
2745501	Q13617	500	1.40543538708598	1.18366257437433
2745502	Q13617	501	1.49494513098967	1.27017147254304
2745503	Q13617	502	1.7107360728671	1.47872794698328
2745504	Q13617	503	1.71455585117197	1.48241966587322
2745505	Q13617	504	1.66711682123165	1.43657104614368
2745506	Q13617	505	1.68493779075081	1.45379456137415
2745507	Q13617	506	1.60898616622222	1.38038924184647
2745508	Q13617	507	1.73453257489938	1.50172666289176
2745509	Q13617	508	1.60919430660027	1.38059040424493
2745510	Q13617	509	1.79477599631202	1.55995040235333
2745511	Q13617	51	1.86389258846834	1.8127015640229
2745512	Q13617	510	1.87948802482025	1.57363877148213
2745513	Q13617	511	1.98920200898529	1.83846482834709
2745514	Q13617	512	2.1165190694338	1.98298860403267
2745515	Q13617	513	1.92985663441782	1.77040351137604
2745516	Q13617	514	1.91589648106762	1.90066424343949
2745517	Q13617	515	1.89255505585165	1.86524839758155
2745518	Q13617	516	1.89067770348213	1.64783550212976
2745519	Q13617	517	1.97249040920711	1.77397697615105
2745520	Q13617	518	1.82878345357634	1.63508784689409
2745521	Q13617	519	1.73182124194601	1.54137632760782
2745522	Q13617	52	1.61974291317099	1.56388014254796
2745523	Q13617	520	1.54001079459051	1.3559963931526
2745524	Q13617	521	1.53842634145454	1.35446505936686
2745525	Q13617	522	1.45826856724083	1.27699460280579
2745526	Q13617	523	1.55285448276986	1.3684094921557
2745527	Q13617	524	1.4754378134423	1.29358824397266
2745528	Q13617	525	1.51253931861352	1.3294459080971
2745529	Q13617	526	1.48767877083425	1.30541881895059
2745530	Q13617	527	1.7788737199555	1.58685135469635
2745531	Q13617	528	1.40748349863725	1.22791212153934
2745532	Q13617	529	1.58858352046383	1.40294070125913
2745533	Q13617	53	2.24034451234856	2.03034942805952
2745534	Q13617	530	1.83344061365359	1.63958887403715
2745535	Q13617	531	2.0386385317387	1.8354057115925
2745536	Q13617	532	2.2244025816639	2.01494195622388
2745537	Q13617	533	2.34337239718894	2.12992326672208
2745538	Q13617	534	2.2502065488894	2.03988083634693
2745539	Q13617	535	2.25602017867669	2.0454995621451
2745540	Q13617	536	2.16758988281301	1.96003392314015
2745541	Q13617	537	2.39312284903308	2.10982215837561
2745542	Q13617	538	2.2605454110478	2.14047969847547
2745543	Q13617	539	2.28995938486147	2.19038262303665
2745544	Q13617	54	2.28890420980303	2.07728114452954
2745545	Q13617	540	2.59463141462882	2.45265983393489
2745546	Q13617	541	2.41820641583808	2.42590241180351
2745547	Q13617	542	2.01408766846907	2.02247493782015
2745548	Q13617	543	2.49957986006183	2.27609235047115
2745549	Q13617	544	2.49331819563173	2.31711217866117
2745550	Q13617	545	2.03684904989984	1.87594632203933
2745551	Q13617	546	2.06341336727633	1.90162006130638
2745552	Q13617	547	2.09130592107088	1.92857750739709
2745553	Q13617	548	1.66607341962894	1.45095316148788
2745554	Q13617	549	1.84348959961753	1.55423774272136
2745555	Q13617	55	2.21839661609265	2.00913734276675
2745556	Q13617	550	1.9288927274806	1.79556797331647
2745557	Q13617	551	2.04617771526571	1.93039600511306
2745558	Q13617	552	1.92662515745292	1.78267090735632
2745559	Q13617	553	1.97627880279081	1.97441276306987
2745560	Q13617	554	1.6664664955015	1.6621300725001
2745561	Q13617	555	2.02766010653431	1.79561605834528
2745562	Q13617	556	1.69000580054702	1.51635330017046
2745563	Q13617	557	1.94381037355727	1.97258699801511
2745564	Q13617	558	1.67124879013673	1.85291600416159
2745565	Q13617	559	1.81113238227523	1.97525299938089
2745566	Q13617	56	2.14217536545511	1.93547143644052
2745567	Q13617	560	2.00650802345467	1.80668378547037
2745568	Q13617	561	2.30920334564489	1.88991759352078
2745569	Q13617	562	2.49361988404468	2.22694177514173
2745570	Q13617	563	2.53135873987596	2.28489048711464
2745571	Q13617	564	2.41803995484255	2.14319017270617
2745572	Q13617	565	2.4132233540995	2.28228791655062
2745573	Q13617	566	2.20385411765347	2.06708090744724
2745574	Q13617	567	2.1642745102015	2.02008791438091
2745575	Q13617	568	2.25551993027718	2.12974936415984
2745576	Q13617	569	2.21446288647546	2.05788819062111
2745577	Q13617	57	2.410669730081	2.19496443279277
2745578	Q13617	570	1.92830522283162	1.9250769299292
2745579	Q13617	571	2.14473091620332	2.121389925441
2745580	Q13617	572	2.06497833226965	1.8287125930303
2745581	Q13617	573	2.88870695781229	2.53430312060857
2745582	Q13617	574	2.75563129057139	2.42716392664259
2745583	Q13617	575	2.69365945561999	2.33508913770426
2745584	Q13617	576	2.58717463049684	2.37592712024994
2745585	Q13617	577	2.81023906369285	2.57865628949192
2745586	Q13617	578	2.78081361667462	2.33461885898088
2745587	Q13617	579	2.71892908101528	2.38841602251026
2745588	Q13617	58	2.3795128246418	2.16485207359764
2745589	Q13617	580	2.69077418325542	2.36120502762821
2745590	Q13617	581	3.12956626795497	2.71710279417837
2745591	Q13617	582	2.93552649312702	2.68835854395634
2745592	Q13617	583	2.95222280617732	2.72597017181683
2745593	Q13617	584	2.98494539442548	2.72541514214101
2745594	Q13617	585	2.99450322476332	2.87840540919442
2745595	Q13617	586	2.77665709601567	2.65500569859367
2745596	Q13617	587	2.63951371718801	2.30686161792988
2745597	Q13617	588	2.83904447858378	2.54677460828574
2745598	Q13617	589	2.23953185653821	1.97836123827026
2745599	Q13617	59	2.00061438920062	1.79865634184435
2745600	Q13617	590	1.99302877459154	1.70794167747744
2745601	Q13617	591	1.86846276189815	1.73130465064353
2745602	Q13617	592	1.90601736391413	1.7547432712262
2745603	Q13617	593	2.57016074147262	2.15971466613651
2745604	Q13617	594	2.61125501798077	2.16725066091901
2745605	Q13617	595	2.6267819330175	2.32600989700146
2745606	Q13617	596	2.79152619084599	2.30219895290081
2745607	Q13617	597	2.66494904489043	2.33865562312375
2745608	Q13617	598	2.73562942572177	2.42844148385242
2745609	Q13617	599	2.9305099807111	2.58460801788868
2745610	Q13617	6	0.404760579453821	0.329175848745476
2745611	Q13617	60	2.20198186072083	1.99327289785835
2745612	Q13617	600	2.59311730023636	2.40227941237602
2745613	Q13617	601	2.4352359360621	2.23683412646641
2745614	Q13617	602	2.53960890911581	2.12210947680291
2745615	Q13617	603	2.72531115376561	2.34865755631411
2745616	Q13617	604	1.77096536048222	1.52312079241137
2745617	Q13617	605	1.88852775773915	1.60456128722379
2745618	Q13617	606	1.59053454826339	1.46031127154843
2745619	Q13617	607	2.16983101669306	1.92449768655763
2745620	Q13617	608	2.12558622727971	1.88173621931477
2745621	Q13617	609	2.21122109183095	1.964500144828
2745622	Q13617	61	2.3048682576019	2.09270999199534
2745623	Q13617	610	2.38845954256623	2.13579661398932
2745624	Q13617	611	2.21685196655377	1.90175858374444
2745625	Q13617	612	2.39042520614013	2.22830299196918
2745626	Q13617	613	2.37138617296955	2.23137731369493
2745627	Q13617	614	2.51469675806408	2.33770277926614
2745628	Q13617	615	2.25642042099168	2.23183811383845
2745629	Q13617	616	2.31765844126611	2.27816615772918
2745630	Q13617	617	2.67178527327038	2.40482228080524
2745631	Q13617	618	2.2751727645977	2.06857791448498
2745632	Q13617	619	2.28272688658361	2.07587878186693
2745633	Q13617	62	2.43012142160758	2.14558034075494
2745634	Q13617	620	2.27911138315649	2.07238448946742
2745635	Q13617	621	2.19487074008245	1.84700072451351
2745636	Q13617	622	2.13790410490966	1.75976333426584
2745637	Q13617	623	2.36553190811694	2.01495131680194
2745638	Q13617	624	2.15453281609111	1.83250110835102
2745639	Q13617	625	2.06312086969166	1.71197319808463
2745640	Q13617	626	1.85003036172385	1.62577229784617
2745641	Q13617	627	1.78655828995442	1.56442814966979
2745642	Q13617	628	1.95975331490995	1.66363309158152
2745643	Q13617	629	1.92032010510743	1.78431216676179
2745644	Q13617	63	2.05150802341736	1.93845036299407
2745645	Q13617	630	1.96801261360787	1.8518808316874
2745646	Q13617	631	1.95723489816467	1.80928386134429
2745647	Q13617	632	1.91953382751646	1.91659959873571
2745648	Q13617	633	1.84806405221113	1.83466892270031
2745649	Q13617	634	1.91268547076378	1.68152540342101
2745650	Q13617	635	1.79992521482022	1.61961704294074
2745651	Q13617	636	1.7927139806798	1.61264756796832
2745652	Q13617	637	2.16599408461156	1.84357813380186
2745653	Q13617	638	2.42420098679481	2.06094797690679
2745654	Q13617	639	2.16645271610725	1.95559367425212
2745655	Q13617	64	2.45046135099412	2.3455037041447
2745656	Q13617	640	2.25228003544193	2.02568665227932
2745657	Q13617	641	2.14513239538966	1.9109809317491
2745658	Q13617	642	2.06997999548601	1.77016438381366
2745659	Q13617	643	2.02193467550679	1.88252007284844
2745660	Q13617	644	2.37374926946321	2.24401502304947
2745661	Q13617	645	2.05184105450161	1.90071831292188
2745662	Q13617	646	2.11647896967099	2.10694208553578
2745663	Q13617	647	2.15555443010145	2.13185057721817
2745664	Q13617	648	2.13885944965927	1.90011681990112
2745665	Q13617	649	2.00486752791806	1.8176885927076
2745666	Q13617	65	2.53335676634947	2.39343943985104
2745667	Q13617	650	2.51480515347827	2.18069518855707
2745668	Q13617	651	2.37893615780566	2.01720066727467
2745669	Q13617	652	2.31833397107942	2.10238305658193
2745670	Q13617	653	2.15260061148427	2.00558594586175
2745671	Q13617	654	1.83678915561894	1.66818159883137
2745672	Q13617	655	1.78193619406377	1.75892046850805
2745673	Q13617	656	1.78582521527622	1.85207892949926
2745674	Q13617	657	1.8611811188233	1.89272791818994
2745675	Q13617	658	1.79414413584003	1.97169124005427
2745676	Q13617	659	1.75272350054446	1.67940192994658
2745677	Q13617	66	2.336238919542	2.34668290473118
2745678	Q13617	660	1.73211986812222	1.62730845995681
2745679	Q13617	661	1.63008200121432	1.6724443148751
2745680	Q13617	662	2.13173750520348	1.92538350913532
2745681	Q13617	663	2.1093561972779	1.90375254245196
2745682	Q13617	664	2.38156467872149	2.1668351385456
2745683	Q13617	665	2.04695160244554	1.84344008367183
2745684	Q13617	666	2.37518889864235	2.16067310874239
2745685	Q13617	667	2.17711408610084	1.9692388241535
2745686	Q13617	668	2.4007510990917	2.18537832740574
2745687	Q13617	669	2.19003617576617	1.9817276962051
2745688	Q13617	67	2.14949785587189	2.15334545093031
2745689	Q13617	670	2.08298757201843	1.87826793465469
2745690	Q13617	671	2.08441269276284	1.87964527772349
2745691	Q13617	672	2.32753231389595	2.11461422780838
2745692	Q13617	673	2.55230264394168	2.26366539451624
2745693	Q13617	674	2.45488366931243	2.32830269808752
2745694	Q13617	675	2.69378243349631	2.58066736153521
2745695	Q13617	676	2.64045267187917	2.49694491737449
2745696	Q13617	677	2.48951871740077	2.49482394330404
2745697	Q13617	678	2.23497633195374	2.23595823095275
2745698	Q13617	679	2.43624492427581	2.21488074074596
2745699	Q13617	68	2.41750382500515	2.19676794343845
2745700	Q13617	680	2.41443084330047	2.24086955264086
2745701	Q13617	681	2.4441420935906	2.26958472278568
2745702	Q13617	682	2.41479118284818	2.24121781167814
2745703	Q13617	683	2.43807860663678	2.26372451637061
2745704	Q13617	684	2.52942043142195	2.35200407426305
2745705	Q13617	685	2.52094224740874	2.34381012435919
2745706	Q13617	686	2.45167938218951	2.27686932112586
2745707	Q13617	687	2.46441010407811	2.28917324107294
2745708	Q13617	688	2.47466177569588	2.2990812217839
2745709	Q13617	689	2.53326286510173	2.35571768899846
2745710	Q13617	69	2.22165324257415	2.05455488897269
2745711	Q13617	690	2.18728823043694	2.02134197598813
2745712	Q13617	691	2.40967454691098	2.2362727127654
2745713	Q13617	692	2.32387299269325	1.93949754949416
2745714	Q13617	693	2.71688020035921	2.30151530341511
2745715	Q13617	694	2.88341429915155	2.43028570619634
2745716	Q13617	695	2.71263616225422	2.40898583292172
2745717	Q13617	696	2.91008133289923	2.57315982772927
2745718	Q13617	697	2.69815296637623	2.36833643444235
2745719	Q13617	698	2.51228119211712	2.18869607697336
2745720	Q13617	699	2.96102438481988	2.62239499586636
2745721	Q13617	7	0.468728075530454	0.523090414885563
2745722	Q13617	70	1.93208108600065	1.77469074108214
2745723	Q13617	700	2.94977027444284	2.54333452476385
2745724	Q13617	701	2.79024680439744	2.54794940803244
2745725	Q13617	702	3.07564426000307	2.84525387787159
2745726	Q13617	703	3.00578519749993	2.74555628346706
2745727	Q13617	704	2.9001409935696	2.78720670508359
2745728	Q13617	705	2.53628629923331	2.42269341755365
2745729	Q13617	706	2.96095417051023	2.61752566668051
2745730	Q13617	707	2.76847303113137	2.47856909350014
2745731	Q13617	708	2.51489656382393	2.23349386669711
2745732	Q13617	709	1.67282225945586	1.53269182150966
2745733	Q13617	71	1.8327082780309	1.67864944154896
2745734	Q13617	710	1.94237117824864	1.81467908232249
2745735	Q13617	711	2.18803586146995	2.0199271887799
2745736	Q13617	712	1.68178084858544	1.67439742011025
2745737	Q13617	713	1.94444766150158	1.91540128532424
2745738	Q13617	714	1.80473078146894	1.56476998099105
2745739	Q13617	715	2.30589763735312	2.05600262576856
2745740	Q13617	716	2.20296527147479	1.95652110376115
2745741	Q13617	717	2.31181635626606	2.06172291754237
2745742	Q13617	718	2.53087363682706	2.27343622550976
2745743	Q13617	719	2.78201278406035	2.44797218550853
2745744	Q13617	72	2.22780015290003	2.06049572196184
2745745	Q13617	720	2.58365010422957	2.4150499571986
2745746	Q13617	721	2.564170540936	2.4176985177291
2745747	Q13617	722	2.69759558862968	2.51446986202753
2745748	Q13617	723	2.56418421566591	2.5292840187461
2745749	Q13617	724	2.14348618472052	2.10983308751588
2745750	Q13617	725	2.73125063948216	2.46229404964099
2745751	Q13617	726	2.41368710561226	2.2024485133622
2745752	Q13617	727	2.34895386513839	2.13988547760701
2745753	Q13617	728	2.45299417625889	2.24043780060156
2745754	Q13617	729	2.11624703686557	1.77101290867803
2745755	Q13617	73	2.02250910813286	1.86208713187787
2745756	Q13617	730	2.34454862980524	1.95948002857955
2745757	Q13617	731	2.57383021584953	2.23774141489384
2745758	Q13617	732	2.44411077452147	2.08019028197761
2745759	Q13617	733	2.4907438724838	2.26901285523174
2745760	Q13617	734	2.01645222778932	1.87722142612439
2745761	Q13617	735	2.04306581819074	1.92441785111492
2745762	Q13617	736	2.01173167916047	1.86195361853586
2745763	Q13617	737	2.06393231325828	2.05615707431282
2745764	Q13617	738	1.90092830728063	1.88576088497307
2745765	Q13617	739	2.20028200122762	1.95948015876404
2745766	Q13617	74	2.02987118644201	1.86920239391505
2745767	Q13617	740	2.01705042191838	1.74522096354882
2745768	Q13617	741	2.13652780012687	1.82851223890098
2745769	Q13617	742	1.7256840606099	1.57519504700709
2745770	Q13617	743	2.08240161534088	1.90709656974433
2745771	Q13617	744	1.07007166135043	0.966254356943733
2745772	Q13617	745	0.939617487171401	1.05620814348327
2745773	Q13617	75	2.02977847452343	1.86911279019625
2745774	Q13617	76	2.13830081817981	1.97399688400507
2745775	Q13617	77	2.05332220471893	1.89186720853293
2745776	Q13617	78	2.07368563706351	1.91154794962585
2745777	Q13617	79	1.68805426456964	1.4429893202325
2745778	Q13617	8	1.02088060553823	0.719286528495592
2745779	Q13617	80	1.77379048895292	1.49367062584213
2745780	Q13617	81	1.67002154427442	1.53713343798265
2745781	Q13617	82	1.97044770314326	1.76950100457704
2745782	Q13617	83	2.01431120549613	1.81189396754261
2745783	Q13617	84	2.23319782632673	2.02344233720725
2745784	Q13617	85	1.89895184314759	1.70040206850474
2745785	Q13617	86	2.05739599795023	1.85353432713342
2745786	Q13617	87	2.37618334300936	2.16163421401125
2745787	Q13617	88	1.98209183692442	1.78075476466623
2745788	Q13617	89	2.05585387573461	1.852043905109
2745789	Q13617	9	0.969620938364055	0.746645013825307
2745790	Q13617	90	2.11664097442332	1.91079309487419
2745791	Q13617	91	2.38030451814662	2.16561722529847
2745792	Q13617	92	2.08581009713805	1.88099583362416
2745793	Q13617	93	2.17025224381041	1.96260702754607
2745794	Q13617	94	2.23981304190218	2.02983577534731
2745795	Q13617	95	2.17616881741347	1.96832524593228
2745796	Q13617	96	2.11991779093572	1.91396005495727
2745797	Q13617	97	2.27898770193905	2.06769709108931
2745798	Q13617	98	2.31942440611699	2.03859448175217
2745799	Q13617	99	2.15363294970063	2.03715151510363
2745800	Q13618	1	0.391164802398311	0.316035874911063
2745801	Q13618	10	0.120048699104315	0.054009034604261
2745802	Q13618	100	1.47027549728636	1.41942367449892
2745803	Q13618	101	2.08326638015634	1.87853739565144
2745804	Q13618	102	2.12968132830474	1.92339626629234
2745805	Q13618	103	1.90779178322405	1.70894564647224
2745806	Q13618	104	1.8774698944301	1.67964030969481
2745807	Q13618	105	2.23604188757876	2.02619105030269
2745808	Q13618	106	1.94737981181877	1.74720647244538
2745809	Q13618	107	1.9702402750162	1.76930053055111
2745810	Q13618	108	2.07271820612615	1.86834285287601
2745811	Q13618	109	2.36077082252313	2.14673840371041
2745812	Q13618	11	0.0999806918901479	0.0346138144100547
2745813	Q13618	110	1.97670194380533	1.77554556961501
2745814	Q13618	111	2.17112553527869	1.96345104160987
2745815	Q13618	112	2.17902968010673	1.97109019719471
2745816	Q13618	113	1.96402649226418	1.76329506705748
2745817	Q13618	114	2.01023204571977	1.8079515630365
2745818	Q13618	115	2.01950459663516	1.81691324841197
2745819	Q13618	116	2.41555724738831	2.13150443561324
2745820	Q13618	117	2.16946320843655	2.052451058832
2745821	Q13618	118	2.32984506864148	2.22893112520002
2745822	Q13618	119	2.38944999506332	2.25435719382903
2745823	Q13618	12	0.129230474527568	0.0628829877679825
2745824	Q13618	120	2.28003085377244	2.29235923419146
2745825	Q13618	121	2.20017985287666	2.20232831610966
2745826	Q13618	122	2.37482207961779	2.15551711861931
2745827	Q13618	123	2.16299970849936	1.99786773531521
2745828	Q13618	124	2.0600733342891	1.89839200410309
2745829	Q13618	125	2.27261090923611	2.10380418188674
2745830	Q13618	126	2.16833701198929	2.00302610382314
2745831	Q13618	127	2.32287160201409	2.15237986721209
2745832	Q13618	128	2.16638267360839	2.00113728532577
2745833	Q13618	129	2.03245104200086	1.87169575890636
2745834	Q13618	13	0.00369621544394121	-0.058442691003185
2745835	Q13618	130	2.19530969454579	2.02909451768351
2745836	Q13618	131	2.11251318005468	1.94907378554353
2745837	Q13618	132	1.93426013174177	1.77679673354623
2745838	Q13618	133	1.90474774082592	1.74827375594503
2745839	Q13618	134	1.94788968814204	1.78996935426095
2745840	Q13618	135	1.63852616518154	1.48331834482765
2745841	Q13618	136	1.57747871735626	1.39213695261098
2745842	Q13618	137	1.52619595757405	1.48632633178697
2745843	Q13618	138	1.49956061776524	1.4477270009847
2745844	Q13618	139	2.15100143704928	1.90629937521271
2745845	Q13618	14	0.082814573267286	0.0180231959686164
2745846	Q13618	140	2.18975904291306	1.94375761866988
2745847	Q13618	141	2.0424562187712	1.80139317366195
2745848	Q13618	142	2.10815497729725	1.86488935813608
2745849	Q13618	143	2.27617513860609	2.02727658427532
2745850	Q13618	144	2.39665699057435	2.07553558091643
2745851	Q13618	145	2.01273131288239	1.86327141969779
2745852	Q13618	146	2.23227553202647	2.09693040605461
2745853	Q13618	147	2.48938385972369	2.31323850477063
2745854	Q13618	148	2.33164561286044	2.30454135461743
2745855	Q13618	149	2.144232193127	2.1105540857274
2745856	Q13618	15	0.162318246454349	0.0948614804706643
2745857	Q13618	150	2.16374660482093	1.91381578790382
2745858	Q13618	151	2.15498713871976	1.95242155410478
2745859	Q13618	152	1.67271112466369	1.4281605645035
2745860	Q13618	153	1.57524672780973	1.30178311431884
2745861	Q13618	154	1.4759108170836	1.34953034138491
2745862	Q13618	155	1.91698182882766	1.7178275925556
2745863	Q13618	156	1.75326160184084	1.55959614392361
2745864	Q13618	157	2.02547758965055	1.8226859947298
2745865	Q13618	158	1.94541610337896	1.74530859802363
2745866	Q13618	159	1.97936945757769	1.7781236540473
2745867	Q13618	16	0.0475830266336377	-0.0160272006377626
2745868	Q13618	160	1.8815512212572	1.68358480860053
2745869	Q13618	161	2.13887486661304	1.93228158798623
2745870	Q13618	162	2.13747302117747	1.86274308116808
2745871	Q13618	163	2.03693131818867	1.92436234694946
2745872	Q13618	164	2.13582557619478	2.04141620466942
2745873	Q13618	165	2.32880132432314	2.19574179116656
2745874	Q13618	166	2.26089050146937	2.27386056895027
2745875	Q13618	167	2.00591650171364	2.01457771231221
2745876	Q13618	168	2.14346302251644	1.931914455509
2745877	Q13618	169	2.2650069211872	2.09645512021914
2745878	Q13618	17	0.0989617346037251	0.0336290180260515
2745879	Q13618	170	1.88141113692076	1.72571951991675
2745880	Q13618	171	2.04017223517519	1.87915809635622
2745881	Q13618	172	2.1944698547247	2.02828283378863
2745882	Q13618	173	2.25737052289752	2.08907473487552
2745883	Q13618	174	1.93983856420188	1.78218814709057
2745884	Q13618	175	1.81761239751849	1.63492558346663
2745885	Q13618	176	1.88131935535258	1.7179718076636
2745886	Q13618	177	1.60784783950866	1.42148793923186
2745887	Q13618	178	1.75338557133358	1.70589933361408
2745888	Q13618	179	1.62906121434392	1.57288604438745
2745889	Q13618	18	0.0877615050262697	0.022804280095568
2745890	Q13618	180	2.12011453831092	1.87644797064855
2745891	Q13618	181	1.96960968832103	1.73098884883853
2745892	Q13618	182	1.9560927866136	1.71792510602833
2745893	Q13618	183	2.22046802671576	1.97343707295934
2745894	Q13618	184	2.28845729617399	1.97096331943352
2745895	Q13618	185	2.11864578008017	1.96563506702611
2745896	Q13618	186	2.3389628281242	2.20004097292142
2745897	Q13618	187	2.26726900525732	2.09857012914147
2745898	Q13618	188	2.08516150622606	2.06632071459438
2745899	Q13618	189	2.13675412537436	2.10332672283373
2745900	Q13618	19	0.144910984948416	0.0780378035463626
2745901	Q13618	190	2.33160310318625	2.07604483795746
2745902	Q13618	191	1.94154925579461	1.74613925148551
2745903	Q13618	192	1.84596740411399	1.65376181509477
2745904	Q13618	193	2.10661468803904	1.90567080689438
2745905	Q13618	194	2.14491030954012	1.94268255417755
2745906	Q13618	195	1.62125257707798	1.37842718287534
2745907	Q13618	196	1.63291420175817	1.35751726586349
2745908	Q13618	197	1.53602834596236	1.4076324089042
2745909	Q13618	198	1.89657287108184	1.69810285231658
2745910	Q13618	199	1.93004510173159	1.73045291462793
2745911	Q13618	2	0.155763817574464	0.0885267911307636
2745912	Q13618	20	0.0778302014266951	0.013205926951999
2745913	Q13618	200	2.00126190955924	1.79928215385458
2745914	Q13618	201	2.14991882425341	1.94295529305144
2745915	Q13618	202	1.94483350006808	1.74474552669424
2745916	Q13618	203	1.99702000049443	1.79518245628731
2745917	Q13618	204	1.87328458589866	1.67559531510807
2745918	Q13618	205	2.28600692083065	2.07448098819185
2745919	Q13618	206	2.18253478634135	1.97447779350654
2745920	Q13618	207	1.94096952765714	1.74101109532122
2745921	Q13618	208	2.01062259771607	1.80832902163937
2745922	Q13618	209	2.30349232584787	2.09138018883866
2745923	Q13618	21	-0.0147081213271034	-0.0762300158926612
2745924	Q13618	210	2.42037732450095	2.1361629179406
2745925	Q13618	211	2.13656985783208	2.02066046940823
2745926	Q13618	212	2.08611260959605	1.99336988280997
2745927	Q13618	213	2.32285830419483	2.18999801288419
2745928	Q13618	214	2.09215333660222	2.1107803770499
2745929	Q13618	215	2.00806442556618	2.01665362626001
2745930	Q13618	216	2.28501924585673	2.06872495653409
2745931	Q13618	217	2.13272554701883	1.96860852577619
2745932	Q13618	218	1.97231732378444	1.81357804480267
2745933	Q13618	219	1.85769063949173	1.70279426053038
2745934	Q13618	22	0.140672568619984	0.0739414816202559
2745935	Q13618	220	2.21777633745487	2.05080795846494
2745936	Q13618	221	2.1792196032313	2.01354385235541
2745937	Q13618	222	1.97223010019806	1.81349374541779
2745938	Q13618	223	2.00738642813218	1.84747144505807
2745939	Q13618	224	2.11089412243526	1.94750900740186
2745940	Q13618	225	2.07581139648536	1.91360244221331
2745941	Q13618	226	1.93586900893217	1.77835167256135
2745942	Q13618	227	2.09034340262411	1.92764725772074
2745943	Q13618	228	1.70441682081737	1.42662273439933
2745944	Q13618	229	1.66492364604643	1.53220644859082
2745945	Q13618	23	0.00938676595249331	-0.0529429182075231
2745946	Q13618	230	2.03810428587769	1.83488937651241
2745947	Q13618	231	1.99291152836029	1.79121172213054
2745948	Q13618	232	1.94058391178778	1.74063840735989
2745949	Q13618	233	2.30931154766432	2.09700431919124
2745950	Q13618	234	2.03712821403042	1.83394602781809
2745951	Q13618	235	2.04677837928978	1.84327266788346
2745952	Q13618	236	1.97000812483276	1.76907616328444
2745953	Q13618	237	2.13050549416709	1.92419280170346
2745954	Q13618	238	2.25866394537455	1.9798710368867
2745955	Q13618	239	2.1053539430605	1.9904910791894
2745956	Q13618	24	0.332306764207676	0.391242676141489
2745957	Q13618	240	2.4077228343157	2.30419801131205
2745958	Q13618	241	2.26550385035959	2.13456638734303
2745959	Q13618	242	2.08273744744054	2.1016801588934
2745960	Q13618	243	2.15559382456414	2.15923705012207
2745961	Q13618	244	2.45946110496395	2.23731859078805
2745962	Q13618	245	1.82570031082881	1.67187641891907
2745963	Q13618	246	1.98166779741141	1.82261504050332
2745964	Q13618	247	2.20482533991957	2.03829114768991
2745965	Q13618	248	2.03302700661526	1.87225241410392
2745966	Q13618	249	1.85113389581196	1.69645733399508
2745967	Q13618	25	0.671056669235669	0.381190563042558
2745968	Q13618	250	1.84262628747235	1.68823494622574
2745969	Q13618	251	1.91085804568486	1.75417921067843
2745970	Q13618	252	1.76480805464687	1.50037986735452
2745971	Q13618	253	1.62582326790816	1.50980746096074
2745972	Q13618	254	1.9947217698335	1.95801679398871
2745973	Q13618	255	2.12075971103975	2.10130433335578
2745974	Q13618	256	2.22401565307002	2.16891800189899
2745975	Q13618	257	2.00893116394297	1.77789864640982
2745976	Q13618	258	2.04259144054923	1.81043045037068
2745977	Q13618	259	2.07363329542701	1.84043161611503
2745978	Q13618	26	0.767310823318286	0.55111741674243
2745979	Q13618	260	2.24811281807768	2.00906165122888
2745980	Q13618	261	2.2975001234574	1.9886095710313
2745981	Q13618	262	2.21518704098356	2.06784633639554
2745982	Q13618	263	2.27951420571031	2.15149197483033
2745983	Q13618	264	2.42319998063045	2.25818005185594
2745984	Q13618	265	2.35868689000324	2.3395826516949
2745985	Q13618	266	2.07533513265718	2.05287341179874
2745986	Q13618	267	2.26098327001933	2.016699147894
2745987	Q13618	268	2.34664776788365	2.1465632813646
2745988	Q13618	269	2.22018955674473	2.02434462635668
2745989	Q13618	27	1.82929751811263	1.49625682220619
2745990	Q13618	270	1.58573811153353	1.31192277070292
2745991	Q13618	271	1.56622126978829	1.43681310430964
2745992	Q13618	272	2.20455605568686	1.86986187938903
2745993	Q13618	273	2.24749915038152	1.84318163294252
2745994	Q13618	274	2.08412477399439	1.84407471286271
2745995	Q13618	275	2.14637823672097	1.9257161708883
2745996	Q13618	276	2.3004493657409	2.04244142935452
2745997	Q13618	277	2.1154738604628	2.00742015948158
2745998	Q13618	278	2.07888285800074	1.95919893312794
2745999	Q13618	279	1.60789345867519	1.43223754601716
2746000	Q13618	28	1.72232813807387	1.39287362836197
2746001	Q13618	280	1.78048739857311	1.62052027779919
2746002	Q13618	281	1.61700933282903	1.43034229025735
2746003	Q13618	282	1.57743590463713	1.53584844155212
2746004	Q13618	283	1.65651367013891	1.59941814691927
2746005	Q13618	284	2.33486281409599	1.92761639901727
2746006	Q13618	285	2.09939576075775	1.85883373440865
2746007	Q13618	286	2.10914702783604	1.88973315141291
2746008	Q13618	287	2.30064139119462	2.04262701708718
2746009	Q13618	288	2.30262939947342	2.18830124303599
2746010	Q13618	289	2.02585144024737	1.90794541235925
2746011	Q13618	29	1.76951816831242	1.43848159619256
2746012	Q13618	290	2.11641369031151	1.77987304906552
2746013	Q13618	291	1.65494978598658	1.37881409935856
2746014	Q13618	292	1.6355533391572	1.50382079159912
2746015	Q13618	293	2.01758181489902	1.77735269295293
2746016	Q13618	294	2.11585566744223	1.87233187992787
2746017	Q13618	295	2.21627990125287	1.96938935587978
2746018	Q13618	296	2.29757624414206	2.0479602101999
2746019	Q13618	297	2.22640232137563	1.91098875955244
2746020	Q13618	298	1.98637016546604	1.83779403904631
2746021	Q13618	299	2.46304495559477	2.31996320330403
2746022	Q13618	3	0.0582934229423312	-0.00567587414293855
2746023	Q13618	30	1.76321180053747	1.43238665162156
2746024	Q13618	300	2.44140949047732	2.26687249317409
2746025	Q13618	301	2.10993032917269	2.09025915401562
2746026	Q13618	302	2.32418545738829	2.28447435333375
2746027	Q13618	303	2.29832361486829	2.04388105622323
2746028	Q13618	304	2.07989704128487	1.87984887867112
2746029	Q13618	305	1.78565066023379	1.62551043929159
2746030	Q13618	306	1.83737624923112	1.64332132806234
2746031	Q13618	307	1.66524698101102	1.62071562061908
2746032	Q13618	308	1.4925571930093	1.44095836851385
2746033	Q13618	309	2.27120201224105	2.0601724193845
2746034	Q13618	31	1.75311454901688	1.42262791401956
2746035	Q13618	310	2.11879215458827	1.91287215596538
2746036	Q13618	311	2.00097737691869	1.79900716027115
2746037	Q13618	312	1.9138172933568	1.71476914925255
2746038	Q13618	313	2.08432998230731	1.87956534016515
2746039	Q13618	314	1.82480956831776	1.628745439589
2746040	Q13618	315	2.05009235569286	1.84647554205877
2746041	Q13618	316	1.82955073499902	1.63332765698504
2746042	Q13618	317	2.01344684083935	1.81105858101581
2746043	Q13618	318	2.1316373515733	1.85710305444566
2746044	Q13618	319	2.0480152940412	1.93507472860215
2746045	Q13618	32	1.72415355858139	1.39463785100313
2746046	Q13618	320	2.29449027843662	2.19476161680662
2746047	Q13618	321	2.3172258921164	2.18455442940728
2746048	Q13618	322	2.130962092064	2.14828805529674
2746049	Q13618	323	2.02226976270258	2.03038272445861
2746050	Q13618	324	2.09672923210847	1.88674743190774
2746051	Q13618	325	2.26779130522496	2.09914615679997
2746052	Q13618	326	1.93619757208354	1.77866922051719
2746053	Q13618	327	1.96366751751636	1.80521822634057
2746054	Q13618	328	2.04662415562705	1.8853937138993
2746055	Q13618	329	2.14229779986658	1.97785986547103
2746056	Q13618	33	1.64482680741268	1.31797055714637
2746057	Q13618	330	1.58930186361698	1.29318120368359
2746058	Q13618	331	1.53856160199051	1.40293229994037
2746059	Q13618	332	1.54159848485504	1.42734243482983
2746060	Q13618	333	1.54321217047792	1.39672143946153
2746061	Q13618	334	1.53718659605973	1.53465074089972
2746062	Q13618	335	1.4170606654875	1.40569512436406
2746063	Q13618	336	1.52047185560753	1.29004093587896
2746064	Q13618	337	1.42597467025788	1.24578337010944
2746065	Q13618	338	2.05076274037321	1.84712345185627
2746066	Q13618	339	1.98344155756302	1.78205923544437
2746067	Q13618	34	2.19247647621758	1.77907641890004
2746068	Q13618	340	1.93863690692362	1.73875667652052
2746069	Q13618	341	2.13864799315284	1.9320623205388
2746070	Q13618	342	2.18451662266864	1.97639318807195
2746071	Q13618	343	2.02581425979903	1.82301137789281
2746072	Q13618	344	1.93466095049064	1.7349140154293
2746073	Q13618	345	2.43012878611931	2.14558745836882
2746074	Q13618	346	2.36854187058236	2.24485553861314
2746075	Q13618	347	2.31451140258647	2.21411152570777
2746076	Q13618	348	2.27360497125163	2.14239591529986
2746077	Q13618	349	2.32250797997774	2.33341229975879
2746078	Q13618	35	1.88321462717885	1.63897295514466
2746079	Q13618	350	1.9575895725677	1.96787096051108
2746080	Q13618	351	2.18458635664678	1.97165911535818
2746081	Q13618	352	2.175665814448	2.01010920559451
2746082	Q13618	353	2.15463174946312	1.98978031505709
2746083	Q13618	354	1.93732541129395	1.77975924852028
2746084	Q13618	355	1.96121798179971	1.80285081217278
2746085	Q13618	356	2.0728219847211	1.91071325153284
2746086	Q13618	357	1.86695440877768	1.71174745868364
2746087	Q13618	358	2.02506104078431	1.86455351008709
2746088	Q13618	359	2.06258347944672	1.90081799575896
2746089	Q13618	36	1.85447471691558	1.6326716251038
2746090	Q13618	360	2.24466068516894	2.07679099893963
2746091	Q13618	361	1.65636373053884	1.41236122253251
2746092	Q13618	362	1.62162577969973	1.34660729213605
2746093	Q13618	363	1.76731335564532	1.63116350706194
2746094	Q13618	364	1.87699181979962	1.67917826268494
2746095	Q13618	365	1.94434679311023	1.74427513675882
2746096	Q13618	366	2.21054132266945	2.00154540082616
2746097	Q13618	367	2.12653181238232	1.85216868025682
2746098	Q13618	368	2.10780856268492	1.99286340682515
2746099	Q13618	369	2.17387969209532	2.07819454291248
2746100	Q13618	37	2.18516480209251	1.92009462692729
2746101	Q13618	370	2.25338238395794	2.12285129737782
2746102	Q13618	371	2.09593873924149	2.11443887273055
2746103	Q13618	372	1.94175310513537	1.95256541623504
2746104	Q13618	373	1.98062725993223	1.77453781929857
2746105	Q13618	374	2.19643779515365	2.0301847983206
2746106	Q13618	375	2.03428469050638	1.873467933699
2746107	Q13618	376	1.84715855217978	1.6926152651603
2746108	Q13618	377	2.20793315905369	2.04129477609141
2746109	Q13618	378	2.09032476328755	1.92762924327451
2746110	Q13618	379	2.15960416398689	1.99458602763015
2746111	Q13618	38	1.95850191485214	1.84478355927576
2746112	Q13618	380	1.66917409472728	1.42474211474324
2746113	Q13618	381	1.67734793500037	1.4004613425267
2746114	Q13618	382	1.56988075606112	1.44034990501446
2746115	Q13618	383	2.19177141197053	1.94570252234492
2746116	Q13618	384	2.18721240999341	1.94129636251707
2746117	Q13618	385	2.45668512862584	2.13355125446746
2746118	Q13618	386	2.48841047869253	2.32300327369928
2746119	Q13618	387	2.41277576949151	2.27137930939512
2746120	Q13618	388	2.41895489720451	2.24517069806061
2746121	Q13618	389	2.40827675586278	2.37860341152236
2746122	Q13618	39	1.71693867777826	1.59846186477059
2746123	Q13618	390	2.18225675631594	2.14730386202395
2746124	Q13618	391	2.39984924732222	2.14200300604045
2746125	Q13618	392	2.22656319043164	2.02159799343772
2746126	Q13618	393	2.37631601619751	2.16633030290108
2746127	Q13618	394	2.13240940481207	1.93060074668964
2746128	Q13618	395	2.1347125371375	1.93282666569154
2746129	Q13618	396	2.36390708850879	2.15433738888983
2746130	Q13618	397	1.87403547836543	1.56836902357035
2746131	Q13618	398	1.71991859195758	1.5782092328531
2746132	Q13618	399	1.88254719629246	1.75686072046167
2746133	Q13618	4	0.0711598076330978	0.00675916046301961
2746134	Q13618	40	2.0402707890122	1.69535567095162
2746135	Q13618	400	1.61716930806335	1.46819913792429
2746136	Q13618	401	1.80286917491905	1.79142621759495
2746137	Q13618	402	1.6908396480101	1.67029556993412
2746138	Q13618	403	1.56819274513965	1.33616196575807
2746139	Q13618	404	1.50595397232328	1.32308133786392
2746140	Q13618	405	2.18291542944758	1.97484567541837
2746141	Q13618	406	1.95956241666794	1.75898065117011
2746142	Q13618	407	2.21813416671902	2.00888369210093
2746143	Q13618	408	2.14429613756709	1.93752110891943
2746144	Q13618	409	2.43628487698462	2.15153716411657
2746145	Q13618	41	1.94231786047199	1.64775821700088
2746146	Q13618	410	2.06307849943599	1.9496329347232
2746147	Q13618	411	2.23498523394345	2.13725149991786
2746148	Q13618	412	2.43298543154746	2.29643308944984
2746149	Q13618	413	2.29225627487665	2.30417479374118
2746150	Q13618	414	2.1801258863309	2.1829466658655
2746151	Q13618	415	2.26891320625561	2.05315887759129
2746152	Q13618	416	2.13956126385791	1.97521507279724
2746153	Q13618	417	2.11694770100609	1.95335963761597
2746154	Q13618	418	2.20188792149534	2.03545220725439
2746155	Q13618	419	2.18290541268325	2.01710609374548
2746156	Q13618	42	1.66932876274741	1.38392117506239
2746157	Q13618	420	2.22220985465023	2.0550928404326
2746158	Q13618	421	2.15948224743238	1.99446819837113
2746159	Q13618	422	1.69877328363466	1.4533489804027
2746160	Q13618	423	1.68180624996483	1.4047701909095
2746161	Q13618	424	1.73369698395361	1.59867413608789
2746162	Q13618	425	2.33441737530253	2.1212684651029
2746163	Q13618	426	2.34548865087747	2.13196857225929
2746164	Q13618	427	2.15261619260577	1.94556223117841
2746165	Q13618	428	2.40736884117107	2.19177420734778
2746166	Q13618	429	2.54017804720421	2.25194727916082
2746167	Q13618	43	1.81885525138055	1.52843473542522
2746168	Q13618	430	2.20564822887379	2.08742296369641
2746169	Q13618	431	2.42894573955924	2.32470941117186
2746170	Q13618	432	2.55329273438672	2.41270704752831
2746171	Q13618	433	2.32187236787637	2.33279799677731
2746172	Q13618	434	2.01308846722634	2.0215092351515
2746173	Q13618	435	2.27579840964334	2.059813252107
2746174	Q13618	436	2.36836593751661	2.19634898907077
2746175	Q13618	437	2.26250861548303	2.09404057109487
2746176	Q13618	438	2.19358062244915	2.02742341333877
2746177	Q13618	439	2.32852990239097	2.15784847107311
2746178	Q13618	44	2.0473486176688	1.7492677810177
2746179	Q13618	440	2.36324835664412	2.19140297690203
2746180	Q13618	441	2.30132494247013	2.13155556702898
2746181	Q13618	442	1.87215969042633	1.71677823142909
2746182	Q13618	443	1.61698011312731	1.44101956717386
2746183	Q13618	444	1.79717582572445	1.63664921954418
2746184	Q13618	445	1.92707833772922	1.73001612240508
2746185	Q13618	446	1.6790170772027	1.63402406947914
2746186	Q13618	447	1.74576851293221	1.68568068962721
2746187	Q13618	448	2.1188421385803	1.87521822856769
2746188	Q13618	449	2.3475424697821	2.09625130050198
2746189	Q13618	45	1.82411002420491	1.53351334013726
2746190	Q13618	450	2.02471500643619	1.7842467417279
2746191	Q13618	451	2.67167804501931	2.34133645750956
2746192	Q13618	452	2.32484002778317	2.16491657984893
2746193	Q13618	453	2.22525092558394	2.09014130202068
2746194	Q13618	454	2.49827676739076	2.32183327457157
2746195	Q13618	455	2.49932561572132	2.46659982624067
2746196	Q13618	456	2.14738166395377	2.11359796943387
2746197	Q13618	457	2.40743718845831	2.14933655877365
2746198	Q13618	458	2.42681103720687	2.21513246052121
2746199	Q13618	459	2.34183087070035	2.13300128406983
2746200	Q13618	46	1.65448911073567	1.36957902761838
2746201	Q13618	460	2.00102883663341	1.80362475839789
2746202	Q13618	461	2.31683511496567	2.1088435198623
2746203	Q13618	462	2.25646205157577	2.05049448471649
2746204	Q13618	463	2.02624329822593	1.75305040218282
2746205	Q13618	464	1.91440751308789	1.88039510102781
2746206	Q13618	465	2.16075392293178	2.13995772518793
2746207	Q13618	466	2.40800859376514	2.34674251436189
2746208	Q13618	467	2.39991457295074	2.19347643438721
2746209	Q13618	468	2.19782711769413	1.99816403234552
2746210	Q13618	469	2.32560461745936	2.12165774636323
2746211	Q13618	47	1.75787493668147	1.45610280501686
2746212	Q13618	470	2.43616646245475	2.22851296650933
2746213	Q13618	471	2.3358044991695	2.13151567344148
2746214	Q13618	472	2.21572399017958	2.01546090586856
2746215	Q13618	473	2.44407108976517	2.23615258840117
2746216	Q13618	474	2.34372049257835	2.13916628037928
2746217	Q13618	475	2.16809820171588	1.969431788761
2746218	Q13618	476	2.46520177241805	2.25657485746519
2746219	Q13618	477	2.41192751130613	2.13690297600194
2746220	Q13618	478	2.20559168520108	2.09627490395877
2746221	Q13618	479	2.3517172714532	2.25897664298651
2746222	Q13618	48	1.63762599241337	1.4986755217337
2746223	Q13618	480	2.46344375897399	2.33477687899506
2746224	Q13618	481	2.14170705489367	2.16757937774623
2746225	Q13618	482	2.01407322157458	2.03136756355139
2746226	Q13618	483	2.14288427761161	1.94026170151973
2746227	Q13618	484	2.075578579439	1.92228401872905
2746228	Q13618	485	2.08212515866262	1.92861112157518
2746229	Q13618	486	2.09497297671878	1.94102821199951
2746230	Q13618	487	2.26345638424782	2.10386315386603
2746231	Q13618	488	2.13950158075371	1.98406397887866
2746232	Q13618	489	2.03683502337098	1.88483935404329
2746233	Q13618	49	1.55896597202047	1.44412767086242
2746234	Q13618	490	2.05125689697898	1.89877772925191
2746235	Q13618	491	2.07968050218535	1.92624842306856
2746236	Q13618	492	2.05153822426822	1.89904962494455
2746237	Q13618	493	2.01365049180321	1.86243209207366
2746238	Q13618	494	1.99541539232058	1.84480833073281
2746239	Q13618	495	1.50676163724397	1.28159182625741
2746240	Q13618	496	1.36184106271404	1.14152976510295
2746241	Q13618	497	1.43525986943784	1.21248718043608
2746242	Q13618	498	1.40061509960038	1.17900388872683
2746243	Q13618	499	1.43621572167929	1.21341098739401
2746244	Q13618	5	0.102475659896288	0.0370251377337989
2746245	Q13618	50	1.62623867916232	1.47696445515834
2746246	Q13618	500	1.48509544047076	1.26065199637282
2746247	Q13618	501	1.53493758320278	1.30882316369013
2746248	Q13618	502	1.64344592548911	1.41369372552977
2746249	Q13618	503	1.62939871086201	1.40011744872758
2746250	Q13618	504	1.51179277289105	1.28645429130741
2746251	Q13618	505	1.67108803016981	1.44040911890151
2746252	Q13618	506	1.38016845311578	1.15924272327729
2746253	Q13618	507	1.91327727114836	1.60629522140942
2746254	Q13618	508	1.89519234691358	1.7476068733541
2746255	Q13618	509	1.83039833646441	1.70646016955257
2746256	Q13618	51	1.566337208601	1.56282406887394
2746257	Q13618	510	1.67131971196344	1.52053413043445
2746258	Q13618	511	1.78963827979403	1.77863889289561
2746259	Q13618	512	1.45698752158361	1.44428341852712
2746260	Q13618	513	2.00637661296736	1.7596555648668
2746261	Q13618	514	1.71877420455531	1.52876669674741
2746262	Q13618	515	1.46009881529773	1.27876349115104
2746263	Q13618	516	1.38687382837787	1.20799339774456
2746264	Q13618	517	1.39450935811052	1.21537294364983
2746265	Q13618	518	1.34096481422443	1.163623499483
2746266	Q13618	519	1.37827572403982	1.19968354788705
2746267	Q13618	52	1.59823323765529	1.58079382214929
2746268	Q13618	520	1.39839599096713	1.21912927576908
2746269	Q13618	521	1.2999910514081	1.12402339651678
2746270	Q13618	522	1.35176032452676	1.1740570864948
2746271	Q13618	523	1.37284941110683	1.19443915400903
2746272	Q13618	524	1.48800516256135	1.30573426827992
2746273	Q13618	525	1.61298294178884	1.4265221233784
2746274	Q13618	526	2.00495930416626	1.8028555920033
2746275	Q13618	527	1.944237575629	1.74416958083217
2746276	Q13618	528	1.73948975433698	1.54628600246473
2746277	Q13618	529	1.88764498331512	1.68947427513615
2746278	Q13618	53	1.69441211799048	1.45814978961575
2746279	Q13618	530	1.85485092266678	1.65777964693771
2746280	Q13618	531	1.99303121936021	1.79132740044747
2746281	Q13618	532	2.15253827287564	1.87730326498946
2746282	Q13618	533	2.30424368875954	2.18271297601428
2746283	Q13618	534	2.1495642444778	2.05469427925254
2746284	Q13618	535	2.44198829170177	2.30513412554211
2746285	Q13618	536	2.12197186430254	2.13959922809188
2746286	Q13618	537	1.98317403632748	1.99259769609952
2746287	Q13618	538	2.2880366118403	2.07164116425881
2746288	Q13618	539	2.3701272773658	2.19805127938028
2746289	Q13618	54	2.25913639083249	2.0108090665305
2746290	Q13618	540	2.05780509928324	1.89619981247582
2746291	Q13618	541	1.97689107056775	1.81799845511188
2746292	Q13618	542	2.21055418743572	2.04382793357248
2746293	Q13618	543	1.67313854850687	1.45778142942827
2746294	Q13618	544	1.75399677853628	1.46774520003151
2746295	Q13618	545	1.82629808494666	1.69641285235922
2746296	Q13618	546	1.93560577236785	1.82353102560023
2746297	Q13618	547	1.58323119518231	1.45078934878793
2746298	Q13618	548	1.85012768218208	1.85249090327381
2746299	Q13618	549	1.49212121451038	1.49362977854683
2746300	Q13618	55	2.31013791895896	2.06010075043799
2746301	Q13618	550	1.67419170486775	1.45399780951499
2746302	Q13618	551	1.4382573116897	1.27304476819528
2746303	Q13618	552	1.67592010188216	1.71367784218441
2746304	Q13618	553	1.58491172058338	1.76947341531662
2746305	Q13618	554	1.58538090886851	1.75706992374402
2746306	Q13618	555	1.89163823801651	1.69566505010427
2746307	Q13618	556	2.15086748525356	1.77459223435383
2746308	Q13618	557	2.16029752994312	1.94249640618497
2746309	Q13618	558	2.28057527013789	2.08021685731113
2746310	Q13618	559	2.37812583400996	2.14231642251121
2746311	Q13618	56	2.19579993153798	1.94959598437298
2746312	Q13618	560	2.00109947666853	1.92168287312784
2746313	Q13618	561	2.16366210867646	2.06593858540592
2746314	Q13618	562	2.07689223831611	1.76647922357102
2746315	Q13618	563	2.15373281614178	1.88781526203453
2746316	Q13618	564	1.90610183228871	1.6661467185071
2746317	Q13618	565	1.91209767649876	1.63976096831371
2746318	Q13618	566	2.1167643489361	1.79599884237854
2746319	Q13618	567	2.06218161073693	1.71106542811764
2746320	Q13618	568	2.03918806038226	1.83259561099732
2746321	Q13618	569	1.92079046556816	1.7470645225634
2746322	Q13618	57	2.31259052245099	2.0624711295329
2746323	Q13618	570	2.01969021551939	1.86412368810908
2746324	Q13618	571	1.98202253681735	1.79553825000963
2746325	Q13618	572	1.9842966439663	1.94148898326306
2746326	Q13618	573	1.80613940082309	1.75644757437837
2746327	Q13618	574	2.09380436658438	1.77380860153328
2746328	Q13618	575	2.03504165657038	1.68483535048694
2746329	Q13618	576	2.04431120019723	1.83754699574303
2746330	Q13618	577	1.88690690138295	1.67256278140894
2746331	Q13618	578	1.80343421824129	1.5807383065086
2746332	Q13618	579	2.01621595707141	1.71820280374981
2746333	Q13618	58	2.61047224745798	2.28218260589912
2746334	Q13618	580	1.88615787907417	1.75129524140551
2746335	Q13618	581	1.9010269969793	1.78714093148254
2746336	Q13618	582	1.88435710793307	1.73884932473463
2746337	Q13618	583	1.85651055513131	1.85568920378595
2746338	Q13618	584	1.81024770165851	1.79812037863802
2746339	Q13618	585	1.88921700224247	1.65884372358434
2746340	Q13618	586	1.68368551401603	1.50727431910445
2746341	Q13618	587	1.74640429304858	1.56789042894864
2746342	Q13618	588	2.48325904001705	2.0895436089495
2746343	Q13618	589	2.69468226830746	2.225695140196
2746344	Q13618	59	2.36106262010996	2.19992479699204
2746345	Q13618	590	2.60717769679836	2.29991446302595
2746346	Q13618	591	2.53427034969026	2.2509264250386
2746347	Q13618	592	2.78880250183435	2.46474471539553
2746348	Q13618	593	2.51929290434664	2.34802338856998
2746349	Q13618	594	2.6911690704152	2.50128039539436
2746350	Q13618	595	2.76270330350659	2.3548179361082
2746351	Q13618	596	2.58061521333309	2.25473917602625
2746352	Q13618	597	2.59693450355626	2.27051135628877
2746353	Q13618	598	2.97302223286047	2.56580695307443
2746354	Q13618	599	2.77935158874903	2.53741945833144
2746355	Q13618	6	0.0872582026266269	0.0223178510863909
2746356	Q13618	60	2.28525114468955	2.14812999261835
2746357	Q13618	600	2.72584888358987	2.50718551482756
2746358	Q13618	601	2.89510598606571	2.63858763163339
2746359	Q13618	602	2.92970591681509	2.81578045384954
2746360	Q13618	603	2.55154042427682	2.43743614267486
2746361	Q13618	604	2.75786650036687	2.42124658230893
2746362	Q13618	605	2.7979063130007	2.50701561421351
2746363	Q13618	606	2.20022251115067	1.94036975255148
2746364	Q13618	607	1.91649896055949	1.63397755245334
2746365	Q13618	608	1.83229691512834	1.69635127664258
2746366	Q13618	609	1.86859978660537	1.71858013139411
2746367	Q13618	61	2.45333966658971	2.27840270592446
2746368	Q13618	610	2.57578655643477	2.1651518736678
2746369	Q13618	611	2.54441088899459	2.10264750493342
2746370	Q13618	612	2.63636093595988	2.33526776049163
2746371	Q13618	613	2.74484016594057	2.25707809344678
2746372	Q13618	614	2.60762869280492	2.28325695605913
2746373	Q13618	615	2.7726516579343	2.46422253267206
2746374	Q13618	616	2.94746905550678	2.60099853372028
2746375	Q13618	617	2.56220677798911	2.37240517628943
2746376	Q13618	618	2.41738251608473	2.21957924869079
2746377	Q13618	619	2.54455807054937	2.12689271585381
2746378	Q13618	62	2.40021109327433	2.370808153117
2746379	Q13618	620	2.71601521966344	2.33967327168145
2746380	Q13618	621	1.56487726270692	1.32394187080248
2746381	Q13618	622	1.90408961349573	1.61960142627737
2746382	Q13618	623	1.68164869064439	1.5483707801696
2746383	Q13618	624	2.08875908680675	1.84614372171531
2746384	Q13618	625	2.0223224294067	1.7819343766872
2746385	Q13618	626	2.27673435622649	2.02781705392776
2746386	Q13618	627	2.37309253895602	2.12094479459518
2746387	Q13618	628	2.27228061473725	1.95532896694756
2746388	Q13618	629	2.4100890399143	2.24730758878052
2746389	Q13618	63	2.11797247108869	2.08517473013239
2746390	Q13618	630	2.24055253356215	2.10492991819446
2746391	Q13618	631	2.62698367223834	2.44622523503845
2746392	Q13618	632	2.35917977789029	2.3311524270532
2746393	Q13618	633	2.35644298501135	2.31565043596582
2746394	Q13618	634	2.53178883029107	2.2695192679544
2746395	Q13618	635	2.27186832768016	2.06538425998059
2746396	Q13618	636	2.0887635973132	1.88841818028131
2746397	Q13618	637	1.73370507770644	1.47031962868622
2746398	Q13618	638	1.72251437184987	1.60325696153927
2746399	Q13618	639	1.55856768674658	1.61096522517457
2746400	Q13618	64	2.27867596501241	2.02489210075861
2746401	Q13618	640	1.70178756204022	1.77085866822858
2746402	Q13618	641	1.59668247028699	1.63709668013606
2746403	Q13618	642	1.91129936138328	1.7468476089871
2746404	Q13618	643	1.87845671607705	1.68292544333704
2746405	Q13618	644	2.3970166457581	2.04538051750884
2746406	Q13618	645	2.14975288795275	1.8278814289894
2746407	Q13618	646	2.38639061707152	2.02440521316441
2746408	Q13618	647	2.08254386763509	1.87449789952014
2746409	Q13618	648	1.97856635561679	1.74999907720844
2746410	Q13618	649	2.06078531768388	1.76127796082786
2746411	Q13618	65	2.285419959499	2.07848156856296
2746412	Q13618	650	2.03812669065459	1.89816924497739
2746413	Q13618	651	2.19067537987482	2.06707875018078
2746414	Q13618	652	2.10337090372331	1.95052060577354
2746415	Q13618	653	2.07220433569238	2.06415177427722
2746416	Q13618	654	1.85404129562884	1.84044577692424
2746417	Q13618	655	1.84050845009849	1.61176814283079
2746418	Q13618	656	1.83455532719526	1.65308616858416
2746419	Q13618	657	1.6769942027539	1.50080733641244
2746420	Q13618	658	2.12516456830891	1.80411744143407
2746421	Q13618	659	2.49168434973284	2.12616893630054
2746422	Q13618	66	2.22744852431036	2.0224536461859
2746423	Q13618	660	2.05762379013715	1.85041327640978
2746424	Q13618	661	2.0646728890528	1.84436910164305
2746425	Q13618	662	2.12477385873274	1.89130492221417
2746426	Q13618	663	2.08419446356351	1.78390230683534
2746427	Q13618	664	1.91133958441997	1.77563272119785
2746428	Q13618	665	2.32329902905617	2.19525614474617
2746429	Q13618	666	1.99615952102319	1.84690352249254
2746430	Q13618	667	2.06640760140883	2.05854937755508
2746431	Q13618	668	2.03157164567148	2.01202435936568
2746432	Q13618	669	2.04906268698699	1.81333052536928
2746433	Q13618	67	2.04238822051663	1.84359755434872
2746434	Q13618	670	1.71354908450843	1.53613670286302
2746435	Q13618	671	2.35744754076596	2.02861304531191
2746436	Q13618	672	2.35968743908429	1.99859726863757
2746437	Q13618	673	2.277121656853	2.06255239972578
2746438	Q13618	674	1.87447924344354	1.73521539231598
2746439	Q13618	675	1.6259214274564	1.49499056477763
2746440	Q13618	676	1.83874287359798	1.63249343812867
2746441	Q13618	677	1.80187183382685	1.75564878568633
2746442	Q13618	678	1.8075659682054	1.78262708679557
2746443	Q13618	679	1.73716567208665	1.6824064038233
2746444	Q13618	68	1.87045443969622	1.58709388354281
2746445	Q13618	680	1.6875539798706	1.77821082743588
2746446	Q13618	681	1.59077418127985	1.67181865557271
2746447	Q13618	682	1.67939059456006	1.54186569035954
2746448	Q13618	683	1.71534771820341	1.62368890686203
2746449	Q13618	684	1.52563717293461	1.4403384745354
2746450	Q13618	685	2.04719920065389	1.84367938106291
2746451	Q13618	686	1.91362607554765	1.7145843420879
2746452	Q13618	687	2.24854688782926	2.0382768160092
2746453	Q13618	688	1.91034126787321	1.71140965874931
2746454	Q13618	689	1.98637433485154	1.78489369033988
2746455	Q13618	69	2.05552537786921	1.8517264202504
2746456	Q13618	690	2.22234398525419	2.01295237498488
2746457	Q13618	691	2.2342311215546	2.02444099084816
2746458	Q13618	692	2.02169873944152	1.81903383180686
2746459	Q13618	693	2.02924380670612	1.82632594803022
2746460	Q13618	694	2.09666395228195	1.89148580944613
2746461	Q13618	695	2.20186763491779	1.99316250151564
2746462	Q13618	696	2.34929227062021	2.06746101556334
2746463	Q13618	697	2.21481394166488	2.09628139273338
2746464	Q13618	698	2.4111175573024	2.30747892501329
2746465	Q13618	699	2.51473487927265	2.37544185810652
2746466	Q13618	7	0.103870137938513	0.038372865407818
2746467	Q13618	70	2.26681143699208	2.05592903971933
2746468	Q13618	700	2.24507212848924	2.25857251250353
2746469	Q13618	701	2.00698962011973	2.01561485404525
2746470	Q13618	702	2.2476579653114	2.03261622609658
2746471	Q13618	703	2.22392074225708	2.05674636992899
2746472	Q13618	704	2.24305721238974	2.07524128315091
2746473	Q13618	705	2.31836125019619	2.14802072652972
2746474	Q13618	706	2.2767385467977	2.10779343894323
2746475	Q13618	707	2.41972707170602	2.2459882231211
2746476	Q13618	708	2.38702551019469	2.21438299299347
2746477	Q13618	709	2.35001223737325	2.17861060319817
2746478	Q13618	71	2.12703735830366	1.92084093631808
2746479	Q13618	710	2.34767926770837	2.17635584716416
2746480	Q13618	711	2.35755934599724	2.18590469234363
2746481	Q13618	712	2.4105765967887	2.23714452110281
2746482	Q13618	713	2.06972034087979	1.90771559139528
2746483	Q13618	714	2.26359657015907	2.09509205170667
2746484	Q13618	715	2.14995982728671	1.77141488429808
2746485	Q13618	716	2.54467003591843	2.13507854547675
2746486	Q13618	717	2.74087772003128	2.29252771616459
2746487	Q13618	718	2.48069223648198	2.18481790906899
2746488	Q13618	719	2.76413459794794	2.43210600854351
2746489	Q13618	72	2.10297533680884	1.89758560258069
2746490	Q13618	720	2.54547796208819	2.22077991352245
2746491	Q13618	721	2.36996404040125	2.05115015796486
2746492	Q13618	722	2.84821085335593	2.51336357783475
2746493	Q13618	723	2.79601281065648	2.39473183418211
2746494	Q13618	724	2.57930547830459	2.3440799642971
2746495	Q13618	725	2.95734718389046	2.73092275295975
2746496	Q13618	726	2.93801910774414	2.68006207577184
2746497	Q13618	727	2.6243787238498	2.52068946271914
2746498	Q13618	728	2.42572791528208	2.31584154241899
2746499	Q13618	729	2.79487590217356	2.45701523086662
2746500	Q13618	73	2.24759156332669	2.03735351909753
2746501	Q13618	730	2.67590332848262	2.38910282278257
2746502	Q13618	731	2.49523069971926	2.21448730762282
2746503	Q13618	732	1.57379968470122	1.43698901349951
2746504	Q13618	733	1.86888109926754	1.74365278415962
2746505	Q13618	734	2.01468266618393	1.85238572050855
2746506	Q13618	735	1.68067970018393	1.67333318809728
2746507	Q13618	736	1.8004494102369	1.77623062622225
2746508	Q13618	737	1.63856319025312	1.40417321687903
2746509	Q13618	738	2.14111195276252	1.89674143937475
2746510	Q13618	739	2.06179087627627	1.82007962995472
2746511	Q13618	74	2.27112218790108	2.06009527118368
2746512	Q13618	740	2.08809755059472	1.84550436373812
2746513	Q13618	741	2.38375085195049	2.13124578388725
2746514	Q13618	742	2.67130974565317	2.34098050550957
2746515	Q13618	743	2.44469668320131	2.28075499862002
2746516	Q13618	744	2.41481096785079	2.27334627701159
2746517	Q13618	745	2.60633033630899	2.42626430948069
2746518	Q13618	746	2.50502693309177	2.47211000493539
2746519	Q13618	747	2.07343466442486	2.04213006914571
2746520	Q13618	748	2.63049517821844	2.36491645075319
2746521	Q13618	749	2.35981134549215	2.15037895710241
2746522	Q13618	75	1.93231620995428	1.73264788314642
2746523	Q13618	750	2.26868333595766	2.06230604622896
2746524	Q13618	751	2.2689316964907	2.06254608038753
2746525	Q13618	752	2.17516459085373	1.82795523088816
2746526	Q13618	753	2.21110541773983	1.83051054726485
2746527	Q13618	754	2.52422077566468	2.18979514868873
2746528	Q13618	755	2.11382904269688	1.76098136170477
2746529	Q13618	756	2.42253034610927	2.20308621138822
2746530	Q13618	757	1.94019417899612	1.80351995531365
2746531	Q13618	758	2.03532047256432	1.91693217093246
2746532	Q13618	759	2.13414414455155	1.9802621628491
2746533	Q13618	76	1.9948183678336	1.79305463413796
2746534	Q13618	760	2.14060518490199	2.1302594608917
2746535	Q13618	761	1.8656803146657	1.85169459374274
2746536	Q13618	762	1.9250853783391	1.69350959972134
2746537	Q13618	763	1.76345380178063	1.50012625954623
2746538	Q13618	764	2.04437187873208	1.73944587727488
2746539	Q13618	765	1.67800210449688	1.52911164529047
2746540	Q13618	766	2.03205975979702	1.85844244266345
2746541	Q13618	767	0.955454275555597	0.855479559433907
2746542	Q13618	768	0.849637994374045	0.969245244918248
2746543	Q13618	77	2.22067125105748	2.0113357197921
2746544	Q13618	78	2.30681616097462	2.02640893247519
2746545	Q13618	79	2.18374316465564	2.06625227448222
2746546	Q13618	8	0.0773698531115613	0.0127610119764976
2746547	Q13618	80	2.20181252965116	2.10519092223718
2746548	Q13618	81	2.22375579069129	2.09421794609991
2746549	Q13618	82	2.04586055024274	2.06603957268085
2746550	Q13618	83	2.02736561006351	2.03530773173943
2746551	Q13618	84	2.27248325454315	2.05660923875081
2746552	Q13618	85	2.15688287523289	1.99195597104144
2746553	Q13618	86	1.84260686679575	1.68821617663418
2746554	Q13618	87	1.9120686258704	1.75534920573628
2746555	Q13618	88	1.94773931691634	1.78982402428364
2746556	Q13618	89	1.97660326602222	1.81772029931525
2746557	Q13618	9	0.119189598779109	0.0531787359204679
2746558	Q13618	90	2.02163877624271	1.86124597817131
2746559	Q13618	91	1.97169049030174	1.81297222613357
2746560	Q13618	92	1.90853083341914	1.75193001902474
2746561	Q13618	93	1.91931643999723	1.76235403433815
2746562	Q13618	94	1.92212883888153	1.76507214655791
2746563	Q13618	95	1.90936844603766	1.75273955038479
2746564	Q13618	96	1.91706240076151	1.76017556256282
2746565	Q13618	97	1.57160348772086	1.41863927373286
2746566	Q13618	98	1.65472981532978	1.46679818027803
2746567	Q13618	99	1.52197925219232	1.48225099294041
2746568	Q13619	1	0.329488249334973	0.256427050042861
2746569	Q13619	10	0.129815706137781	0.0634485992820489
2746570	Q13619	100	2.39794552969705	2.12357705745161
2746571	Q13619	101	2.19927206227308	1.93156418809634
2746572	Q13619	102	2.73600986747138	2.45030766906475
2746573	Q13619	103	2.7944348191146	2.5067739035973
2746574	Q13619	104	2.53356768548631	2.25465243263329
2746575	Q13619	105	2.47305101082162	2.19616460083133
2746576	Q13619	106	2.81337846007878	2.52508245231663
2746577	Q13619	107	2.8449987261178	2.48745897903878
2746578	Q13619	108	2.63613500264724	2.44438775828088
2746579	Q13619	109	2.57688559964493	2.40859977700593
2746580	Q13619	11	0.0128936298377324	-0.0495536231709285
2746581	Q13619	110	2.80589408023925	2.59775008590416
2746582	Q13619	111	2.77063642094429	2.7074273184214
2746583	Q13619	112	2.55050901973965	2.4818228158274
2746584	Q13619	113	2.81719913229237	2.52397356631098
2746585	Q13619	114	2.5926223071989	2.35399732659992
2746586	Q13619	115	2.33186726300098	2.1019841872286
2746587	Q13619	116	2.46407536744639	2.22975996834189
2746588	Q13619	117	2.56808192647745	2.33027967079769
2746589	Q13619	118	2.65711732700271	2.41633012811703
2746590	Q13619	119	1.81479268320502	1.6935953438586
2746591	Q13619	12	0.143545384351619	0.0767179851912291
2746592	Q13619	120	1.72415537380341	1.6274717468171
2746593	Q13619	121	2.06215729158536	1.9219614494786
2746594	Q13619	122	1.47478320243045	1.51520352640513
2746595	Q13619	123	1.6084329763662	1.66584770912471
2746596	Q13619	124	1.59132026689518	1.61712812766294
2746597	Q13619	125	1.43611709416445	1.61088106238784
2746598	Q13619	126	1.42148709782615	1.58388459168188
2746599	Q13619	127	1.53969975818325	1.48253564892358
2746600	Q13619	128	2.52088872916573	2.2423985427953
2746601	Q13619	129	2.52954351719753	2.25076317600574
2746602	Q13619	13	0.120284305673158	0.0542367423797844
2746603	Q13619	130	2.56070172797596	2.28087679677814
2746604	Q13619	131	2.68768158015528	2.4035996046266
2746605	Q13619	132	2.78520550028789	2.49785400093949
2746606	Q13619	133	2.61717675190817	2.33545847561395
2746607	Q13619	134	2.5814710822838	2.30094985115733
2746608	Q13619	135	2.673323583488	2.38972296486174
2746609	Q13619	136	2.49390834045534	2.21632268113257
2746610	Q13619	137	2.36269871555739	2.08951190518774
2746611	Q13619	138	2.6069754772615	2.32559920229786
2746612	Q13619	139	2.89344538093257	2.60246510140871
2746613	Q13619	14	0.0791462496184041	0.0144778541639029
2746614	Q13619	140	2.52550634216739	2.24686134869242
2746615	Q13619	141	2.62971830241776	2.34757956621922
2746616	Q13619	142	2.72995232141469	2.44445320437615
2746617	Q13619	143	2.87238767421814	2.51392970299381
2746618	Q13619	144	2.73313574137069	2.53813651302589
2746619	Q13619	145	2.85105040327572	2.67357310889545
2746620	Q13619	146	2.88842591967538	2.67751501631371
2746621	Q13619	147	2.69385492142144	2.63321994575135
2746622	Q13619	148	2.68285551958567	2.60973235258668
2746623	Q13619	149	2.91091594809314	2.61454849280755
2746624	Q13619	15	0.0546720101835424	-0.00917587776169512
2746625	Q13619	150	2.71061488203584	2.46803415874877
2746626	Q13619	151	2.64746855452142	2.40700483413636
2746627	Q13619	152	2.7539979063152	2.50996275183772
2746628	Q13619	153	2.79720908294462	2.5517252585298
2746629	Q13619	154	2.66389988638308	2.42288529980193
2746630	Q13619	155	2.68773056391289	2.44591704546233
2746631	Q13619	156	2.78588786628214	2.54078358964898
2746632	Q13619	157	2.84413008209568	2.597073214635
2746633	Q13619	158	2.74603684656695	2.50226858942544
2746634	Q13619	159	2.63682015460039	2.39671342557844
2746635	Q13619	16	0.11808063723077	0.0521069526991736
2746636	Q13619	160	2.73990342071099	2.4963407888346
2746637	Q13619	161	2.17160379814538	2.02773872330376
2746638	Q13619	162	2.18959630050204	2.1888808870216
2746639	Q13619	163	2.00761978790427	2.00014825103789
2746640	Q13619	164	1.64580599141357	1.68049271606683
2746641	Q13619	165	1.63920044753038	1.69558368996624
2746642	Q13619	166	1.38101835736476	1.41387666382426
2746643	Q13619	167	1.73025485471194	1.89515775076883
2746644	Q13619	168	1.57206326532983	1.72941264006089
2746645	Q13619	169	1.64265177970431	1.58203616761136
2746646	Q13619	17	0.0934838078450744	0.0283347406940819
2746647	Q13619	170	2.4003792305815	2.14731669025974
2746648	Q13619	171	2.39630264513263	2.14337677377587
2746649	Q13619	172	2.32593947414468	2.0753725529128
2746650	Q13619	173	2.38031628550254	2.12792636249086
2746651	Q13619	174	2.42411198028687	2.17025379116055
2746652	Q13619	175	2.576739973001	2.24958121784089
2746653	Q13619	176	2.43604324982184	2.27239167464671
2746654	Q13619	177	2.57350189629355	2.42671703610707
2746655	Q13619	178	2.63628848168384	2.45521809746543
2746656	Q13619	179	2.52002563758937	2.48660587257457
2746657	Q13619	18	0.104617637464025	0.0390953047480897
2746658	Q13619	180	2.14146460419203	2.10787928118762
2746659	Q13619	181	2.3987837642062	2.1409732436217
2746660	Q13619	182	2.37710527396493	2.16709310052347
2746661	Q13619	183	1.8707096525061	1.61952112186474
2746662	Q13619	184	1.76048983842372	1.48081588431314
2746663	Q13619	185	1.86723197618627	1.72773232060736
2746664	Q13619	186	1.9798219304074	1.7785609575658
2746665	Q13619	187	1.86313384411934	1.66578488052714
2746666	Q13619	188	2.29671636580223	2.08483139524347
2746667	Q13619	189	2.22090211567763	2.01155884459444
2746668	Q13619	19	0.161682100655969	0.0942466616845474
2746669	Q13619	190	2.0814730101195	1.87680414897762
2746670	Q13619	191	2.27692735231562	2.0657058154137
2746671	Q13619	192	2.2874433664736	2.07586927648797
2746672	Q13619	193	2.55911310667535	2.27024753408468
2746673	Q13619	194	2.40952577921981	2.28446544725825
2746674	Q13619	195	2.52928575737536	2.42168549450017
2746675	Q13619	196	2.59594568447489	2.45393004242082
2746676	Q13619	197	2.46935733222429	2.47533847567664
2746677	Q13619	198	2.18114018270565	2.18392695759653
2746678	Q13619	199	2.46212828431998	2.23989635201544
2746679	Q13619	2	0.177054957058929	0.109104137654501
2746680	Q13619	20	0.183408217532636	0.115244402829993
2746681	Q13619	200	2.36934091854929	2.19729128352045
2746682	Q13619	201	2.31115291722514	2.14105405546393
2746683	Q13619	202	2.24985232772132	2.08180858984432
2746684	Q13619	203	2.36746538883604	2.19547863160234
2746685	Q13619	204	2.39834713834897	2.22532505957067
2746686	Q13619	205	2.00685707314161	1.84695983688026
2746687	Q13619	206	1.96045816265865	1.77298239394791
2746688	Q13619	207	2.02304806525802	1.8549490125809
2746689	Q13619	208	1.8610676892663	1.66621850421422
2746690	Q13619	209	1.86626044391682	1.81499003628233
2746691	Q13619	21	0.0778708867918143	0.0132452483259026
2746692	Q13619	210	1.87349279435798	1.80912296946907
2746693	Q13619	211	2.32939384873832	2.07871111837982
2746694	Q13619	212	2.19190821379115	1.94583473783625
2746695	Q13619	213	2.33385534484124	2.08302304125229
2746696	Q13619	214	2.62918888286878	2.30027175950631
2746697	Q13619	215	2.38929076024239	2.2272065787703
2746698	Q13619	216	2.42240717317741	2.2806878168754
2746699	Q13619	217	2.54751811306798	2.36942378676725
2746700	Q13619	218	2.47302689437578	2.44118277880396
2746701	Q13619	219	2.06671193644141	2.03563272298905
2746702	Q13619	22	0.0922821622039268	0.0271733806468814
2746703	Q13619	220	2.55909782969117	2.29591272351755
2746704	Q13619	221	2.33000377113076	2.1215706921848
2746705	Q13619	222	2.22677664591221	2.02180429274802
2746706	Q13619	223	2.33702150124855	2.12835315042519
2746707	Q13619	224	2.38301509167368	2.17280478950911
2746708	Q13619	225	1.79115953781595	1.51045737121586
2746709	Q13619	226	2.15643339068841	1.94925145634898
2746710	Q13619	227	2.39910952744468	2.18379179002718
2746711	Q13619	228	2.05225596313859	1.84856661380177
2746712	Q13619	229	2.20789609385331	1.99898885423908
2746713	Q13619	23	0.149698298895689	0.0826646211050388
2746714	Q13619	230	2.15646534960025	1.94928234382703
2746715	Q13619	231	2.36743430028162	2.1531784860268
2746716	Q13619	232	2.33703497914983	2.12379831285798
2746717	Q13619	233	1.9041422558833	1.7054184708228
2746718	Q13619	234	2.06896100259199	1.86471161091553
2746719	Q13619	235	2.40828375454132	2.1926584479246
2746720	Q13619	236	2.53606895060653	2.24797594147587
2746721	Q13619	237	2.30997439442234	2.18825155774848
2746722	Q13619	238	2.42680867650434	2.32264399390963
2746723	Q13619	239	2.51317271236058	2.37393206339117
2746724	Q13619	24	0.172899914472537	0.105088394336326
2746725	Q13619	240	2.29264853356248	2.30455390181621
2746726	Q13619	241	1.80684694765884	1.82218203527012
2746727	Q13619	242	2.3547193227698	2.13608831378501
2746728	Q13619	243	2.38115272877694	2.20870709864411
2746729	Q13619	244	2.17428151797572	2.00877131814972
2746730	Q13619	245	2.20653366020292	2.03994219593322
2746731	Q13619	246	2.35493403409451	2.18336739494841
2746732	Q13619	247	2.25292613628423	2.084779347891
2746733	Q13619	248	2.15630883262497	1.99140117341442
2746734	Q13619	249	2.20843833611164	2.04178301691031
2746735	Q13619	25	0.169853376179108	0.102143992313716
2746736	Q13619	250	2.24587133184476	2.07796105825864
2746737	Q13619	251	2.26452767394452	2.0959919399093
2746738	Q13619	252	2.19647496429845	2.03022072135671
2746739	Q13619	253	2.28577455879077	2.11652651544718
2746740	Q13619	254	1.85319488359305	1.57041296014555
2746741	Q13619	255	1.81781090898997	1.67996811211993
2746742	Q13619	256	2.29259349069419	2.08084674097759
2746743	Q13619	257	2.2009170515716	1.99224378681141
2746744	Q13619	258	2.230452965532	2.0207894988388
2746745	Q13619	259	2.39939207856076	2.18406486851743
2746746	Q13619	26	0.18529721529923	0.117070071280201
2746747	Q13619	260	2.23600713382495	2.02615746168073
2746748	Q13619	261	1.95099620427608	1.75070162407004
2746749	Q13619	262	2.23798259526183	2.02806669507618
2746750	Q13619	263	2.35114997976307	2.13744010309721
2746751	Q13619	264	2.17475094411211	1.89877124858819
2746752	Q13619	265	2.29580751747678	2.17455963034927
2746753	Q13619	266	2.50406824609399	2.39731340917887
2746754	Q13619	267	2.53891571617469	2.39881202392269
2746755	Q13619	268	2.37147228670364	2.38073506083171
2746756	Q13619	269	2.34649223493544	2.34373552395466
2746757	Q13619	27	0.0460903039715211	-0.0174698792461395
2746758	Q13619	270	2.59534129042467	2.36864334510545
2746759	Q13619	271	1.99825666797996	1.83864776333507
2746760	Q13619	272	2.16428346070076	1.99910844927127
2746761	Q13619	273	2.31568728971885	2.1454364115205
2746762	Q13619	274	2.21017471415278	2.0434611822652
2746763	Q13619	275	2.19330587294393	2.02715787490761
2746764	Q13619	276	2.17084070346963	2.00544585816354
2746765	Q13619	277	2.27561686601983	2.10670936290906
2746766	Q13619	278	1.96187869052037	1.69084364065237
2746767	Q13619	279	1.7660907048644	1.64537238261986
2746768	Q13619	28	0.191523507858583	0.123087625185452
2746769	Q13619	280	2.03567705785928	1.99759904153825
2746770	Q13619	281	2.3138707718094	2.28794127770171
2746771	Q13619	282	2.33984197593547	2.28086120643774
2746772	Q13619	283	2.34111705201892	2.09894788542409
2746773	Q13619	284	2.35587380998209	2.11320991787175
2746774	Q13619	285	2.29822561079927	2.05749439489939
2746775	Q13619	286	2.4900871635738	2.24292372144644
2746776	Q13619	287	2.58125146796215	2.26284805163073
2746777	Q13619	288	2.41687946549909	2.26277695124106
2746778	Q13619	289	2.20781437761758	2.08219590876337
2746779	Q13619	29	0.20615113928679	0.137224860110776
2746780	Q13619	290	2.5774538207983	2.40726247762591
2746781	Q13619	291	2.58151635957532	2.5549416847063
2746782	Q13619	292	2.31109382188389	2.28072820781563
2746783	Q13619	293	2.43029180875579	2.18033155815319
2746784	Q13619	294	2.46188995492914	2.2579419334428
2746785	Q13619	295	2.39321173792971	2.19156617789148
2746786	Q13619	296	1.85614368282091	1.57326289983923
2746787	Q13619	297	1.79284669208674	1.6558408293934
2746788	Q13619	298	2.30827962280812	2.0960069899798
2746789	Q13619	299	2.28829239982793	2.07668984569964
2746790	Q13619	3	0.0394434635519356	-0.0238938819962783
2746791	Q13619	30	0.195275921810641	0.126714238136268
2746792	Q13619	300	2.15379409589219	1.9467006448417
2746793	Q13619	301	2.12638551281245	1.92021094417687
2746794	Q13619	302	2.16107417371496	1.95373665548773
2746795	Q13619	303	2.50731383816814	2.22018485432408
2746796	Q13619	304	2.32358295082752	2.20140388250036
2746797	Q13619	305	2.37388543549132	2.27149502321792
2746798	Q13619	306	2.45868127530723	2.32126747098448
2746799	Q13619	307	2.38906529923723	2.39773826141495
2746800	Q13619	308	1.88450654712063	1.89723806926895
2746801	Q13619	309	2.11898138269425	1.90825357129667
2746802	Q13619	31	0.154842884963913	0.0876367331107995
2746803	Q13619	310	2.30592909996857	2.13600536852336
2746804	Q13619	311	2.32193452158268	2.15147420273266
2746805	Q13619	312	2.18376301764266	2.01793494719614
2746806	Q13619	313	2.1590871555887	1.99408635212086
2746807	Q13619	314	1.82719294824193	1.54528274884811
2746808	Q13619	315	1.85345866462854	1.71442076417753
2746809	Q13619	316	2.08035778086611	1.83802407251953
2746810	Q13619	317	1.89769377632162	1.66148394315407
2746811	Q13619	318	2.34502523139817	2.09381845342271
2746812	Q13619	319	2.63029578594393	2.30134155326546
2746813	Q13619	32	0.184329459332503	0.116134759673592
2746814	Q13619	320	2.21196862407207	2.05582922975766
2746815	Q13619	321	2.20279260505231	2.06843590460606
2746816	Q13619	322	2.39268102864577	2.21977767021226
2746817	Q13619	323	2.48619876996354	2.45391306261683
2746818	Q13619	324	2.20457706844068	2.1688758778122
2746819	Q13619	325	2.53220079773579	2.26991742404522
2746820	Q13619	326	2.28855071695618	2.08150736627215
2746821	Q13619	327	2.20275420394581	1.9985872116214
2746822	Q13619	328	2.2940396604382	2.08681229098796
2746823	Q13619	329	1.99261077036365	1.73733546175087
2746824	Q13619	33	0.150308206576871	0.0832540814160917
2746825	Q13619	330	1.77824745528658	1.49797817080745
2746826	Q13619	331	1.76886063773495	1.63265891597378
2746827	Q13619	332	2.28642323492697	2.07488334521125
2746828	Q13619	333	1.82310759608152	1.62710052657228
2746829	Q13619	334	2.14916997609709	1.94223155029368
2746830	Q13619	335	2.03693303453509	1.83375739178418
2746831	Q13619	336	2.33139655081018	2.11834891481712
2746832	Q13619	337	2.18962048283739	1.98132593952838
2746833	Q13619	338	2.14401676860362	1.937251105899
2746834	Q13619	339	2.08078912429912	1.87614319067057
2746835	Q13619	34	0.157379342905607	0.0900881554053747
2746836	Q13619	340	2.34115077903274	2.12777612909814
2746837	Q13619	341	2.12381806853219	1.84954591562641
2746838	Q13619	342	2.25694776377907	2.13700266360033
2746839	Q13619	343	2.48733508410388	2.38114123234637
2746840	Q13619	344	2.54476533869151	2.40446553578144
2746841	Q13619	345	2.29116718283015	2.30312221388967
2746842	Q13619	346	2.0455818513431	2.05291326710514
2746843	Q13619	347	2.33819990960347	2.12012271977158
2746844	Q13619	348	2.42376680214339	2.24989252017072
2746845	Q13619	349	2.01661772506061	1.85639325950104
2746846	Q13619	35	0.196859598994253	0.128244821983727
2746847	Q13619	350	2.03681214056787	1.87591065010573
2746848	Q13619	351	2.32854003883119	2.1578582676856
2746849	Q13619	352	2.37049427506901	2.19840597335604
2746850	Q13619	353	2.14755101558871	1.98293696528323
2746851	Q13619	354	1.86107098703762	1.59341555098436
2746852	Q13619	355	1.88404751948313	1.92553323171995
2746853	Q13619	356	1.94767392583091	2.0085016049476
2746854	Q13619	357	1.93065325767105	1.95987097907958
2746855	Q13619	358	1.81994938949597	1.7121934656485
2746856	Q13619	359	1.67731697393906	1.71809571847919
2746857	Q13619	36	0.182473634828618	0.114341152340761
2746858	Q13619	360	1.87432977242845	1.67660546139081
2746859	Q13619	361	2.37381338167612	2.15934370646761
2746860	Q13619	362	2.41663826865954	2.20073287401032
2746861	Q13619	363	2.27330909039753	2.0622088570026
2746862	Q13619	364	2.04158026898877	1.8382488260637
2746863	Q13619	365	2.45729605165777	2.24002759049329
2746864	Q13619	366	2.38087435899977	2.16616796203604
2746865	Q13619	367	2.26628298947659	2.05541830859317
2746866	Q13619	368	2.36765053580389	2.15338747217692
2746867	Q13619	369	2.6103539955045	2.31977055404286
2746868	Q13619	37	0.174257583013293	0.106400546560395
2746869	Q13619	370	2.35696056498293	2.23366250036872
2746870	Q13619	371	2.48939893406982	2.38313589101427
2746871	Q13619	372	2.45496694032028	2.31767766038803
2746872	Q13619	373	2.42384365964925	2.43135066502762
2746873	Q13619	374	2.17445455538011	2.17746546828514
2746874	Q13619	375	2.27075246320686	2.05493647280453
2746875	Q13619	376	2.29075269464795	2.12133775754393
2746876	Q13619	377	2.10344028991479	1.94030506724564
2746877	Q13619	378	2.10498049322976	1.94179363470124
2746878	Q13619	379	2.28782407398448	2.11850731992115
2746879	Q13619	38	0.222320451901656	0.152852090817216
2746880	Q13619	380	2.40270571738435	2.2295375157066
2746881	Q13619	381	1.7196917700974	1.4735661672287
2746882	Q13619	382	1.82130252034155	1.53958979962068
2746883	Q13619	383	1.86400296827783	1.72461156632795
2746884	Q13619	384	2.21005766424979	2.00107795722562
2746885	Q13619	385	2.07862412223717	1.87405077106636
2746886	Q13619	386	2.36629343252561	2.1520758662647
2746887	Q13619	387	2.22233268963926	2.01294145805943
2746888	Q13619	388	2.12236908706022	1.91632917051461
2746889	Q13619	389	1.93755484535284	1.73771089144555
2746890	Q13619	39	0.24106558571892	0.170968787411735
2746891	Q13619	390	2.29474537252494	2.08292648021098
2746892	Q13619	391	2.44166445225721	2.15673638723074
2746893	Q13619	392	2.36577281746673	2.24217931897988
2746894	Q13619	393	2.33113401516634	2.23017685933801
2746895	Q13619	394	2.56469561150973	2.42372763917391
2746896	Q13619	395	2.48726250350818	2.49264336977798
2746897	Q13619	396	2.22984630025315	2.23100018537431
2746898	Q13619	397	2.4873686439185	2.264290519656
2746899	Q13619	398	2.39309772493285	2.22025163459083
2746900	Q13619	399	2.32003528076324	2.14963863463156
2746901	Q13619	4	0.0301743460767818	-0.0328522490388047
2746902	Q13619	40	0.213560716345053	0.144386028484759
2746903	Q13619	400	2.23673522846266	2.06913124596478
2746904	Q13619	401	2.00347679367272	1.74783719779598
2746905	Q13619	402	1.85962453106835	1.57662705142146
2746906	Q13619	403	1.99578660599301	1.85197711110785
2746907	Q13619	404	2.39290569253474	2.14009370521195
2746908	Q13619	405	2.43083436247649	2.17675080311624
2746909	Q13619	406	2.40291522721121	2.14976766670798
2746910	Q13619	407	2.71071424402098	2.3790639541714
2746911	Q13619	408	2.54922182852289	2.38177590157805
2746912	Q13619	409	2.66481699338007	2.51497076235638
2746913	Q13619	41	0.44409864154384	0.367195088429158
2746914	Q13619	410	2.61750789669374	2.43706713821114
2746915	Q13619	411	2.5272229239196	2.49356186734206
2746916	Q13619	412	2.3294483260541	2.28956078247129
2746917	Q13619	413	2.52048063431453	2.25859018323644
2746918	Q13619	414	2.48641863025043	2.27274168798402
2746919	Q13619	415	2.20177583032416	1.9976416383205
2746920	Q13619	416	2.35760720217351	2.14824870846594
2746921	Q13619	417	2.50269529266051	2.28847266954593
2746922	Q13619	418	2.06697655055086	1.7548416782593
2746923	Q13619	419	1.82532164262786	1.68007860907338
2746924	Q13619	42	0.477059825989697	0.399051237540861
2746925	Q13619	420	1.98317717131658	1.85411704008031
2746926	Q13619	421	1.85684235355152	1.69983706002836
2746927	Q13619	422	1.93527439065917	1.91939250177727
2746928	Q13619	423	1.75574345221864	1.73302345121461
2746929	Q13619	424	1.82848452093281	1.5877273679613
2746930	Q13619	425	1.6912090201929	1.50212564491316
2746931	Q13619	426	2.34534024102	2.13182513789463
2746932	Q13619	427	2.23578208082935	2.02593995366619
2746933	Q13619	428	2.36161280245658	2.14755215596962
2746934	Q13619	429	2.37490976369425	2.16040333189188
2746935	Q13619	43	0.536996717190633	0.456978723324188
2746936	Q13619	430	2.59646108307952	2.30634340640704
2746937	Q13619	431	2.16101197203432	2.04428315311095
2746938	Q13619	432	2.23074700586681	2.13315535993234
2746939	Q13619	433	2.59239743650611	2.45050075071669
2746940	Q13619	434	2.42028026786922	2.42790673721384
2746941	Q13619	435	2.22556955180214	2.22686681642356
2746942	Q13619	436	2.426653023233	2.20561041156874
2746943	Q13619	437	2.34253560844748	2.17138463089419
2746944	Q13619	438	2.18815436111109	2.02217906932594
2746945	Q13619	439	2.27452158029904	2.10565079702838
2746946	Q13619	44	0.452272867739598	0.375095270808605
2746947	Q13619	440	2.386776081507	2.21414192649051
2746948	Q13619	441	2.39915415136673	2.22610501719237
2746949	Q13619	442	2.36779745156932	2.19579956181537
2746950	Q13619	443	2.04117100506467	1.78426769745605
2746951	Q13619	444	1.73369896200556	1.4549231814762
2746952	Q13619	445	2.01309712825959	1.86870729200992
2746953	Q13619	446	2.44941624265301	2.23241195486467
2746954	Q13619	447	2.40487954924185	2.18936836980848
2746955	Q13619	448	2.39128150707987	2.17622620680609
2746956	Q13619	449	2.56642752019746	2.34550038805887
2746957	Q13619	45	0.571256007688827	0.490089459024974
2746958	Q13619	450	2.47515909282322	2.25729176690327
2746959	Q13619	451	2.30155949025917	2.08951215224479
2746960	Q13619	452	2.47154126597594	2.25379522897707
2746961	Q13619	453	2.73217765300829	2.43751003046091
2746962	Q13619	454	2.52736247865274	2.39835162978099
2746963	Q13619	455	2.56069132150802	2.45203817601836
2746964	Q13619	456	2.5677237500598	2.42665425831104
2746965	Q13619	457	2.61848601745894	2.61946756914023
2746966	Q13619	458	2.45090706166124	2.44464980678675
2746967	Q13619	459	2.47155305364221	2.24900515262197
2746968	Q13619	46	0.563304206886562	0.482404245149252
2746969	Q13619	460	2.43069913034371	2.25659243962305
2746970	Q13619	461	2.46927162802487	2.2938717807147
2746971	Q13619	462	2.45353540977715	2.278663124734
2746972	Q13619	463	2.21665411512031	2.04972335902997
2746973	Q13619	464	1.94179511321707	1.75494502982143
2746974	Q13619	465	2.02983828705702	1.86151158979913
2746975	Q13619	466	2.1095487240006	1.90636912461832
2746976	Q13619	467	1.94200285132412	1.8881931527665
2746977	Q13619	468	1.93537532962245	1.86893087091246
2746978	Q13619	469	2.29145469095299	2.04204388424061
2746979	Q13619	47	0.4385331441056	0.361816176255519
2746980	Q13619	470	2.51902892601659	2.26198861280691
2746981	Q13619	471	2.42103357330935	2.16727858886272
2746982	Q13619	472	2.77204887122454	2.43834231636487
2746983	Q13619	473	2.59483297039931	2.42585791383575
2746984	Q13619	474	2.51138608548653	2.36668367976597
2746985	Q13619	475	2.66078736600452	2.47889564804836
2746986	Q13619	476	2.63354615609478	2.59632057565773
2746987	Q13619	477	2.31393221865353	2.27456485804395
2746988	Q13619	478	2.60959181601287	2.34471388113829
2746989	Q13619	479	2.53697915527918	2.32160715357819
2746990	Q13619	48	0.480688316382225	0.40255808151319
2746991	Q13619	480	2.48732139662591	2.27361418879836
2746992	Q13619	481	2.27159541404196	2.06512049586837
2746993	Q13619	482	2.5282650160827	2.3131851589718
2746994	Q13619	483	2.44419957406079	2.23193804054405
2746995	Q13619	484	2.17010756831996	1.87670103534
2746996	Q13619	485	2.27898537408198	2.06769484127446
2746997	Q13619	486	2.28569474737516	2.07417928046156
2746998	Q13619	487	2.52190674946561	2.30247219186855
2746999	Q13619	488	2.4608002814123	2.24341433970934
2747000	Q13619	489	2.28708115480295	2.07551920809134
2747001	Q13619	49	0.314484155004595	0.241925973266942
2747002	Q13619	490	2.43012241201882	2.21376495670754
2747003	Q13619	491	2.49205246862896	2.27361878632673
2747004	Q13619	492	2.44788646924823	2.23093346765284
2747005	Q13619	493	2.3451694655813	2.13166008776274
2747006	Q13619	494	2.5255919255802	2.30603382115411
2747007	Q13619	495	2.47884210296461	2.26085130283065
2747008	Q13619	496	2.38083320246639	2.16612818528996
2747009	Q13619	497	2.5146928680739	2.29550015839487
2747010	Q13619	498	2.54630513816534	2.25786895723641
2747011	Q13619	499	2.48145887157265	2.35398695731873
2747012	Q13619	5	0.120915327980193	0.0548466094414105
2747013	Q13619	50	0.36656205227174	0.292257940660022
2747014	Q13619	500	2.55362632459649	2.44521003562016
2747015	Q13619	501	2.57694151466305	2.43556299410481
2747016	Q13619	502	2.40648177798218	2.41457084656708
2747017	Q13619	503	2.32999851604778	2.32779476281014
2747018	Q13619	504	2.32741063369994	2.10969515814816
2747019	Q13619	505	2.20943846200664	2.04274961323193
2747020	Q13619	506	2.07636392606451	1.91413644804344
2747021	Q13619	507	1.89583170018217	1.7396566287086
2747022	Q13619	508	2.3960402820607	2.22309554145311
2747023	Q13619	509	2.31595281399861	2.14569303400513
2747024	Q13619	51	0.302044854124346	0.229903704336119
2747025	Q13619	510	2.16458401718219	1.99939892949065
2747026	Q13619	511	2.09236266962042	1.92959882807879
2747027	Q13619	512	2.13910619625923	1.97477526150032
2747028	Q13619	513	2.14025272652791	1.97588335393735
2747029	Q13619	514	2.03718685386925	1.87627280101152
2747030	Q13619	515	1.5361910178008	1.31003457645115
2747031	Q13619	516	1.43676510114667	1.21394194872097
2747032	Q13619	517	1.34330289697955	1.12361309791322
2747033	Q13619	518	1.42139887310852	1.19909087889756
2747034	Q13619	519	1.53112909037132	1.30514235192412
2747035	Q13619	52	0.419178212515778	0.343110125573846
2747036	Q13619	520	1.34558271029495	1.12581647968313
2747037	Q13619	521	1.68707264495293	1.45585784383617
2747038	Q13619	522	1.68995057758393	1.45863929276065
2747039	Q13619	523	1.85182455146647	1.61508638457486
2747040	Q13619	524	1.6175443880542	1.38866054627299
2747041	Q13619	525	1.87448215902722	1.63698438785066
2747042	Q13619	526	1.92488037896809	1.61750933094701
2747043	Q13619	527	1.99948346875618	1.84840159855283
2747044	Q13619	528	2.11886136041495	1.98525236888254
2747045	Q13619	529	1.96772872968706	1.80700593129367
2747046	Q13619	53	0.281711465118648	0.210251999368544
2747047	Q13619	530	1.86916424383206	1.85549872093998
2747048	Q13619	531	1.80249628584884	1.77820887960736
2747049	Q13619	532	1.85964239678784	1.61784066503873
2747050	Q13619	533	1.9390219676794	1.74163057593007
2747051	Q13619	534	1.85707683645748	1.66243268413491
2747052	Q13619	535	1.73419426601556	1.54366979520846
2747053	Q13619	536	1.792318049771	1.59984495861289
2747054	Q13619	537	1.48131940364971	1.29927265179389
2747055	Q13619	538	1.70873755883107	1.51906653311107
2747056	Q13619	539	1.63394238401474	1.44677889291115
2747057	Q13619	54	0.660866176597333	0.708787018345923
2747058	Q13619	540	1.68637447697548	1.49745318146227
2747059	Q13619	541	1.73998328083448	1.54926473126376
2747060	Q13619	542	1.56515600222291	1.38029859883026
2747061	Q13619	543	1.68448156293765	1.49562372803521
2747062	Q13619	544	1.43289781886953	1.25247441772206
2747063	Q13619	545	2.19504321340841	1.98656687114437
2747064	Q13619	546	2.25236222719478	2.0419642447768
2747065	Q13619	547	2.24680964471723	2.03659781458524
2747066	Q13619	548	2.03505949255799	1.83194666096268
2747067	Q13619	549	2.2373842230423	2.02748838349637
2747068	Q13619	55	1.04725204658822	0.744773857683016
2747069	Q13619	550	2.23155660912553	2.02185614239159
2747070	Q13619	551	2.49644093004081	2.20967646427666
2747071	Q13619	552	2.43991816533285	2.31383891790728
2747072	Q13619	553	2.2677325348102	2.16890093597289
2747073	Q13619	554	2.53567414623014	2.39567912875386
2747074	Q13619	555	2.31249829127706	2.32373818940229
2747075	Q13619	556	2.0338813980752	2.04160507565987
2747076	Q13619	557	2.50836962729458	2.28458743765722
2747077	Q13619	558	2.49349832103648	2.31728626529819
2747078	Q13619	559	2.23198416331807	2.06453946195489
2747079	Q13619	56	0.823798824074404	0.605711637349544
2747080	Q13619	560	2.24298520588705	2.07517169069161
2747081	Q13619	561	2.41306575053983	2.23955022509649
2747082	Q13619	562	1.78369567668551	1.56463209089056
2747083	Q13619	563	1.8959063849816	1.6048972368684
2747084	Q13619	564	1.93095108708604	1.79755732569013
2747085	Q13619	565	2.08196604847282	1.96498452182664
2747086	Q13619	566	1.91322355838685	1.76971860162576
2747087	Q13619	567	1.95899184838159	1.95770535990443
2747088	Q13619	568	1.66766921227636	1.66329246777087
2747089	Q13619	569	2.02647220447868	1.79446798112504
2747090	Q13619	57	1.94331437002488	1.60645121894366
2747091	Q13619	570	1.65326267197068	1.48084199793916
2747092	Q13619	571	1.63406311189586	1.67322412255061
2747093	Q13619	572	1.85026215665487	2.02592788442813
2747094	Q13619	573	1.89955794027852	2.0607140593639
2747095	Q13619	574	1.98804383890183	1.78883861921708
2747096	Q13619	575	2.41676038193672	2.03157097789368
2747097	Q13619	576	2.14715813298796	1.92979751214708
2747098	Q13619	577	2.34798789172673	2.14536944698437
2747099	Q13619	578	2.47161811625064	2.23267434301449
2747100	Q13619	579	2.37212872535524	2.2802732353881
2747101	Q13619	58	2.12716795051307	1.78414104329973
2747102	Q13619	580	2.31155386246714	2.20887221598846
2747103	Q13619	581	2.27390282402128	1.95688495990362
2747104	Q13619	582	2.31627793050077	2.04491099410401
2747105	Q13619	583	2.29129965386685	2.03843064725527
2747106	Q13619	584	2.23273588049277	1.94964966342783
2747107	Q13619	585	2.9006091325382	2.42471823367177
2747108	Q13619	586	2.75647363748003	2.44420520463869
2747109	Q13619	587	3.00507654856988	2.70594868004463
2747110	Q13619	588	2.89112905656809	2.56364073629064
2747111	Q13619	589	2.53997665504771	2.36801370923352
2747112	Q13619	59	1.88979114023549	1.55472237431092
2747113	Q13619	590	2.63457886059578	2.44658739231885
2747114	Q13619	591	2.90433866790256	2.49170492495715
2747115	Q13619	592	2.74081747311587	2.38073740401216
2747116	Q13619	593	3.29481166714024	2.88831212054337
2747117	Q13619	594	3.37149494890499	2.98389963283439
2747118	Q13619	595	3.48578676160801	3.06217919059363
2747119	Q13619	596	3.25941775088933	2.98715214714974
2747120	Q13619	597	3.19999312778108	2.91686280533563
2747121	Q13619	598	3.36038588812202	2.85627985983204
2747122	Q13619	599	3.24421751472776	2.79107764024066
2747123	Q13619	6	0.0758430909115449	0.0112854350177349
2747124	Q13619	60	1.8056180121005	1.47337117998502
2747125	Q13619	600	3.14291698553328	2.69317324701673
2747126	Q13619	601	2.20949647948408	2.09654162074713
2747127	Q13619	602	2.36625085264727	2.2158601666503
2747128	Q13619	603	2.23155715077978	2.22943498499394
2747129	Q13619	604	1.98210084416547	1.81527544708691
2747130	Q13619	605	1.81521831543248	1.62180713237864
2747131	Q13619	606	1.78798461417069	1.73923931690589
2747132	Q13619	607	2.44492196453371	2.03867456336695
2747133	Q13619	608	2.74051236572823	2.29217461049341
2747134	Q13619	609	2.65448532715918	2.35278452508338
2747135	Q13619	61	1.94262384024712	1.60578383942026
2747136	Q13619	610	2.70231787274137	2.21598137512496
2747137	Q13619	611	2.78752686622351	2.45712397976272
2747138	Q13619	612	2.84881067683774	2.53782829360502
2747139	Q13619	613	2.95766375541188	2.61085145271533
2747140	Q13619	614	2.75286326172869	2.55666983416597
2747141	Q13619	615	2.32887526225239	2.13403923176022
2747142	Q13619	616	2.72532612155012	2.30160045418679
2747143	Q13619	617	2.83971517788885	2.45922614517764
2747144	Q13619	618	1.98065875957813	1.72578414634248
2747145	Q13619	619	2.03370282588089	1.74486931000196
2747146	Q13619	62	2.00229071422539	1.66345036040355
2747147	Q13619	620	1.77669481665908	1.64023045128631
2747148	Q13619	621	2.3179725366302	2.06767270978848
2747149	Q13619	622	2.13219879477987	1.88812709815719
2747150	Q13619	623	2.40942790298333	2.15606200272778
2747151	Q13619	624	2.65540301184297	2.32560705056076
2747152	Q13619	625	2.42806167100797	2.26467768107772
2747153	Q13619	626	2.63787617291568	2.48893314240025
2747154	Q13619	627	2.62342842028855	2.44278917416423
2747155	Q13619	628	2.66113395906911	2.62298348780696
2747156	Q13619	629	2.44817354177189	2.40430569345706
2747157	Q13619	63	2.30131828494906	1.88426926760465
2747158	Q13619	630	2.68034804255587	2.4130979802303
2747159	Q13619	631	2.5139490817125	2.29934917135068
2747160	Q13619	632	2.46756039171078	2.25451567854283
2747161	Q13619	633	2.42946031299296	2.21769291840215
2747162	Q13619	634	2.22934143484273	1.94703738946225
2747163	Q13619	635	2.32050870139237	2.05662330583968
2747164	Q13619	636	2.18945464913615	1.89778230529737
2747165	Q13619	637	2.17388688374905	2.02648932108447
2747166	Q13619	638	2.08007410272325	1.9229646964759
2747167	Q13619	639	2.46616108297584	2.11220686308119
2747168	Q13619	64	1.7365990305803	1.49727269813427
2747169	Q13619	640	2.09439360348928	1.77437808406311
2747170	Q13619	641	2.53154012378838	2.16468853147349
2747171	Q13619	642	2.12492642082778	1.91545956266847
2747172	Q13619	643	2.05546149077013	1.82431627583439
2747173	Q13619	644	2.22758967218933	1.92249014051563
2747174	Q13619	645	2.11437644438904	1.97186269882415
2747175	Q13619	646	2.29121423443697	2.16424700418308
2747176	Q13619	647	2.15594726291029	2.00133432397478
2747177	Q13619	648	2.18034395507771	2.16866597478117
2747178	Q13619	649	2.01032580869685	1.99149079656916
2747179	Q13619	65	2.14956754348389	1.91787136058041
2747180	Q13619	650	2.13062413277616	1.89215759492115
2747181	Q13619	651	1.95387243889044	1.76840313202591
2747182	Q13619	652	2.11444508907275	1.92359252747592
2747183	Q13619	653	2.22874472231346	1.90422503424227
2747184	Q13619	654	2.49006489722834	2.12460377651244
2747185	Q13619	655	1.9827054381448	1.77800658859213
2747186	Q13619	656	2.05567277220891	1.83567071689074
2747187	Q13619	657	2.11952567421421	1.88623268493269
2747188	Q13619	658	1.96682288719585	1.67046565396306
2747189	Q13619	659	2.08244646164626	1.94100318001472
2747190	Q13619	66	2.33970161285468	2.06945053660261
2747191	Q13619	660	2.4102805038446	2.27932153491343
2747192	Q13619	661	2.12242833779664	1.96893913264789
2747193	Q13619	662	2.0484392862887	2.04118345653688
2747194	Q13619	663	2.10245213209186	2.08052855247885
2747195	Q13619	664	2.23349773988081	1.99158232806349
2747196	Q13619	665	1.98592507978571	1.79938119683
2747197	Q13619	666	2.48800668483977	2.15479514803165
2747198	Q13619	667	2.52880441012947	2.16204453357991
2747199	Q13619	668	2.50727712348832	2.28499182316495
2747200	Q13619	669	2.0115749417306	1.86771490896349
2747201	Q13619	67	1.76271786563728	1.65556323936502
2747202	Q13619	670	2.14089807739876	1.92451878215009
2747203	Q13619	671	1.99756995031123	1.94478605379168
2747204	Q13619	672	2.18754481864798	2.14986701225627
2747205	Q13619	673	2.09791947282679	2.03106580615362
2747206	Q13619	674	2.0002183883118	2.08039305130549
2747207	Q13619	675	2.00955269240394	2.07655746940569
2747208	Q13619	676	2.17634310704904	2.02215769458922
2747209	Q13619	677	1.90459702761641	1.8065935664276
2747210	Q13619	678	2.28194616881579	2.07055637432054
2747211	Q13619	679	2.38503476885408	2.17018889268258
2747212	Q13619	68	1.97045534439854	1.84347929572559
2747213	Q13619	680	2.42547640760365	2.20927471122907
2747214	Q13619	681	2.25424025476218	2.04377931080761
2747215	Q13619	682	2.0185074905969	1.81594957070533
2747216	Q13619	683	2.26450858736126	2.05370339393461
2747217	Q13619	684	2.38754752697201	2.17261740969834
2747218	Q13619	685	2.3255346907856	2.11268357571738
2747219	Q13619	686	2.38246387984878	2.16770419363795
2747220	Q13619	687	2.35728525872662	2.14336969466956
2747221	Q13619	688	2.41587195225764	2.19999224863607
2747222	Q13619	689	2.50494217711767	2.21789270404682
2747223	Q13619	69	2.22908105479417	1.87783600597875
2747224	Q13619	690	2.47986844990393	2.35244985509741
2747225	Q13619	691	2.69408564489854	2.58096040766824
2747226	Q13619	692	2.64846947951325	2.50469295870507
2747227	Q13619	693	2.49251702900645	2.49772173545561
2747228	Q13619	694	2.35141739863834	2.34849556980729
2747229	Q13619	695	2.50014187775342	2.2766355263214
2747230	Q13619	696	2.44845178014803	2.27374992558121
2747231	Q13619	697	2.45796122474847	2.28294056269738
2747232	Q13619	698	2.45245704389974	2.27762091145297
2747233	Q13619	699	2.40870643928736	2.23533706129132
2747234	Q13619	7	0.120830416404782	0.0547645445565137
2747235	Q13619	70	2.06767774546512	1.76891536763444
2747236	Q13619	700	2.46149460069847	2.28635548097242
2747237	Q13619	701	2.48710487774121	2.31110716444441
2747238	Q13619	702	2.45994231009687	2.28485523146074
2747239	Q13619	703	2.45699003993688	2.28200193719915
2747240	Q13619	704	2.45791827012519	2.282899048143
2747241	Q13619	705	2.52463288143101	2.34737702857415
2747242	Q13619	706	2.23736258157102	2.06973756683891
2747243	Q13619	707	2.39741182228694	2.22442110030952
2747244	Q13619	708	2.31575286131704	1.93164964838636
2747245	Q13619	709	2.79294111015869	2.37502624438642
2747246	Q13619	71	1.64820501159544	1.36350560511827
2747247	Q13619	710	2.90452027809783	2.45068409975425
2747248	Q13619	711	2.57954208425428	2.2803537808298
2747249	Q13619	712	2.90659130379545	2.56978680308214
2747250	Q13619	713	2.74129025854865	2.41002753367991
2747251	Q13619	714	2.66765772987608	2.33886356150172
2747252	Q13619	715	2.917024423271	2.57987014854746
2747253	Q13619	716	2.90715539127673	2.50214832058641
2747254	Q13619	717	2.81337461931154	2.57030185479422
2747255	Q13619	718	3.08150996594214	2.85092293395019
2747256	Q13619	719	2.81111666296088	2.55741408020919
2747257	Q13619	72	1.97142635893108	1.67589084278239
2747258	Q13619	720	2.87323879172547	2.76120640904485
2747259	Q13619	721	2.69843546238233	2.57940647281713
2747260	Q13619	722	2.96146485339449	2.61801922874095
2747261	Q13619	723	2.04804621069225	1.89533625743712
2747262	Q13619	724	2.01868897670452	1.8884382996674
2747263	Q13619	725	2.14721080489675	1.98047080662755
2747264	Q13619	726	1.9214028476655	1.90598600715504
2747265	Q13619	727	1.86396932946496	1.83762101775434
2747266	Q13619	728	1.87905430782323	1.63660178490996
2747267	Q13619	729	2.33387707607096	2.08304404393487
2747268	Q13619	73	2.01746539650936	1.72038640538761
2747269	Q13619	730	1.99872856687015	1.75913150671389
2747270	Q13619	731	2.43204085493589	2.1779168474904
2747271	Q13619	732	2.48625849147591	2.23031681864253
2747272	Q13619	733	2.76044644364666	2.42712886426378
2747273	Q13619	734	2.58608500799603	2.41740322995749
2747274	Q13619	735	2.65552574668428	2.50599100798315
2747275	Q13619	736	2.71408971622024	2.53041101817303
2747276	Q13619	737	2.5965128479578	2.56052882223791
2747277	Q13619	738	2.32391675197007	2.28421465635945
2747278	Q13619	739	2.70653259229207	2.43840468370114
2747279	Q13619	74	2.00794563013259	1.7111857925363
2747280	Q13619	740	2.51317748690767	2.29860344453383
2747281	Q13619	741	2.3265849876628	2.11826652463843
2747282	Q13619	742	2.28813137778909	1.93713476644746
2747283	Q13619	743	2.26292883217052	1.88059656344832
2747284	Q13619	744	2.33240000055714	2.09149155276063
2747285	Q13619	745	2.55437241246188	2.19746087663356
2747286	Q13619	746	2.47772436760412	2.14485754910797
2747287	Q13619	747	2.57008586613528	2.2019420142129
2747288	Q13619	748	2.21584684490651	2.06993126837506
2747289	Q13619	749	2.25199576180499	2.12634334467868
2747290	Q13619	75	1.78730330518553	1.49794057935495
2747291	Q13619	750	2.14081312940404	1.98670756763222
2747292	Q13619	751	2.18956855658059	2.1775813182651
2747293	Q13619	752	1.99963941284434	1.98116266590676
2747294	Q13619	753	2.20639020742762	1.96538358519679
2747295	Q13619	754	1.90901429868086	1.64080678944783
2747296	Q13619	755	2.12092867507807	1.81343608002134
2747297	Q13619	756	1.6922275972525	1.54286022338404
2747298	Q13619	757	2.07206123592659	1.89710285519702
2747299	Q13619	758	1.07230887575606	0.968416567947337
2747300	Q13619	759	0.93908659073454	1.0556950455367
2747301	Q13619	76	1.91853897176564	1.61138052165767
2747302	Q13619	77	1.78798219574151	1.64399098031373
2747303	Q13619	78	1.78539318409641	1.66296383079129
2747304	Q13619	79	1.87502064992411	1.71740592260346
2747305	Q13619	8	0.0717720493196473	0.00735087653108626
2747306	Q13619	80	1.68785023875434	1.68026333183303
2747307	Q13619	81	1.75316977708673	1.73053605944925
2747308	Q13619	82	1.87205801711319	1.6298400473136
2747309	Q13619	83	2.3674119125498	2.11545461319282
2747310	Q13619	84	2.38651126754121	2.13391365557168
2747311	Q13619	85	2.37783434718293	2.12552763202882
2747312	Q13619	86	2.4462810175139	2.1916796035954
2747313	Q13619	87	2.65171122980166	2.3220390368145
2747314	Q13619	88	2.37640780869622	2.2147555327186
2747315	Q13619	89	2.5617043468051	2.41531500362629
2747316	Q13619	9	0.10788362300117	0.0422517969681688
2747317	Q13619	90	2.57668211373481	2.39761005402541
2747318	Q13619	91	2.47694405907518	2.4449686191752
2747319	Q13619	92	2.24468721162098	2.20764131429529
2747320	Q13619	93	2.59397350652129	2.32961918098109
2747321	Q13619	94	2.33767150187215	2.12898135954862
2747322	Q13619	95	2.14920824918539	1.9468364038803
2747323	Q13619	96	2.1284312211765	1.92675593306359
2747324	Q13619	97	1.91586798082325	1.63098491968593
2747325	Q13619	98	2.45983609836928	2.18339272297993
2747326	Q13619	99	2.62673662111533	2.34469784683411
2747327	Q13620	1	0.310989370419542	0.238548352567734
2747328	Q13620	10	0.088940595947006	0.0239438415773142
2747329	Q13620	100	0.187044609049598	0.118758883038773
2747330	Q13620	101	0.00719244278569985	-0.055063675916199
2747331	Q13620	102	-0.0301972286660773	-0.0911998454449956
2747332	Q13620	103	0.0633583843949695	-0.000780717309441986
2747333	Q13620	104	0.140166624800423	0.0734524997456953
2747334	Q13620	105	0.0904591492277319	0.025411484823701
2747335	Q13620	106	0.186469256411996	0.118202819301276
2747336	Q13620	107	0.107740470154373	0.0421134433710519
2747337	Q13620	108	0.178695697862656	0.110689872044084
2747338	Q13620	109	0.168825320182576	0.101150402257069
2747339	Q13620	11	0.138226947938564	0.0715778512347655
2747340	Q13620	110	0.187246036698151	0.118953557754363
2747341	Q13620	111	0.18341038946398	0.115246501946574
2747342	Q13620	112	0.0311635060827305	-0.031896250970938
2747343	Q13620	113	0.069549313378781	0.0052026585966097
2747344	Q13620	114	0.179399832350619	0.111370400174985
2747345	Q13620	115	0.169671927307179	0.101968626579216
2747346	Q13620	116	0.348369127023113	0.274674939647108
2747347	Q13620	117	0.395605651652574	0.320327843127763
2747348	Q13620	118	0.460422857752426	0.382972029531703
2747349	Q13620	119	0.468678372215258	0.390950774960399
2747350	Q13620	12	0.06776988617646	0.00348288731886109
2747351	Q13620	120	0.435547470343832	0.35893059825968
2747352	Q13620	121	0.423121328454379	0.346921047159845
2747353	Q13620	122	0.440611452316661	0.363824808450772
2747354	Q13620	123	0.421682686413695	0.345530636100992
2747355	Q13620	124	0.19437997667883	0.125848329881007
2747356	Q13620	125	0.349342646410528	0.275615821453693
2747357	Q13620	126	0.209954437002481	0.140900650929102
2747358	Q13620	127	0.379428379346047	0.304692919581133
2747359	Q13620	128	0.296034479024121	0.224094829181024
2747360	Q13620	129	0.390925643194788	0.315804733604191
2747361	Q13620	13	0.0860543128592539	0.0211543221480882
2747362	Q13620	130	0.246675321537265	0.176390454858183
2747363	Q13620	131	0.443291095082606	0.366414615247864
2747364	Q13620	132	0.180387176455643	0.112324643220646
2747365	Q13620	133	0.285464587455247	0.21387929695506
2747366	Q13620	134	0.29824830672513	0.226234437527526
2747367	Q13620	135	0.203562022056428	0.134722543948759
2747368	Q13620	136	0.231568342750647	0.161789942863708
2747369	Q13620	137	0.130846269717979	0.0644446128547349
2747370	Q13620	138	0.191163618593955	0.122739801335356
2747371	Q13620	139	0.255611015890523	0.185026576906576
2747372	Q13620	14	0.0708521588761179	0.00646182573912707
2747373	Q13620	140	0.295330858964302	0.223414798231881
2747374	Q13620	141	0.313796006200077	0.241260894893809
2747375	Q13620	142	0.325363121797352	0.252440218860895
2747376	Q13620	143	0.32083936822624	0.24806812572381
2747377	Q13620	144	0.315313520799925	0.242727534281462
2747378	Q13620	145	0.29509440000146	0.223186266639169
2747379	Q13620	146	0.235771488044825	0.165852176229424
2747380	Q13620	147	0.111405080172089	0.0456551960453941
2747381	Q13620	148	0.166018318547032	0.0984375063414031
2747382	Q13620	149	0.199586930440795	0.130880718681578
2747383	Q13620	15	0.0757238579276129	0.0111701993616434
2747384	Q13620	150	0.187275623035197	0.118982152199024
2747385	Q13620	151	0.134477433444495	0.0679540405365863
2747386	Q13620	152	0.140510151941396	0.0737845100181031
2747387	Q13620	153	0.206011381912945	0.137089788152182
2747388	Q13620	154	0.246891226858272	0.176599121877153
2747389	Q13620	155	0.266151072528564	0.195213274428285
2747390	Q13620	156	0.236044720760309	0.166116248721751
2747391	Q13620	157	0.152737088314118	0.0856015340364162
2747392	Q13620	158	0.163067988521476	0.0955860871705521
2747393	Q13620	159	0.206855147386172	0.137905266090318
2747394	Q13620	16	0.102445008066745	0.0369955135176525
2747395	Q13620	160	0.260977875736649	0.190213510883437
2747396	Q13620	161	0.230740348721445	0.160989707626373
2747397	Q13620	162	0.107654054878114	0.0420299251974086
2747398	Q13620	163	0.204146520372014	0.135287446752159
2747399	Q13620	164	0.103090041948729	0.0376189224112356
2747400	Q13620	165	0.268754329560603	0.197729256350142
2747401	Q13620	166	0.283097445842364	0.211591514599654
2747402	Q13620	167	0.127468371814909	0.0611799601702697
2747403	Q13620	168	0.170242437309906	0.10252001003288
2747404	Q13620	169	0.198170309296736	0.129511590261024
2747405	Q13620	17	0.107033315777979	0.0414299965945442
2747406	Q13620	170	0.0890455344395248	0.0240452619698589
2747407	Q13620	171	0.198650298137409	0.129975487306519
2747408	Q13620	172	0.180986541275553	0.112903914123569
2747409	Q13620	173	0.244508131127398	0.174295920271188
2747410	Q13620	174	0.333334592186926	0.260144442894074
2747411	Q13620	175	0.356171276900502	0.282215519697993
2747412	Q13620	176	0.300497335737506	0.228408067049016
2747413	Q13620	177	0.19996483121907	0.131245950202974
2747414	Q13620	178	0.265777337122384	0.194852068633417
2747415	Q13620	179	0.236369506579152	0.166430145981463
2747416	Q13620	18	0.102779121667077	0.0373184258416896
2747417	Q13620	180	0.268509782742758	0.197492908050618
2747418	Q13620	181	0.182897668262788	0.114750969904491
2747419	Q13620	182	0.200050415398505	0.131328665142607
2747420	Q13620	183	0.219626286999072	0.150248248743239
2747421	Q13620	184	0.262955247263733	0.192124590332644
2747422	Q13620	185	0.282136003092989	0.210662304557558
2747423	Q13620	186	0.255726986603912	0.185138659660895
2747424	Q13620	187	0.303708631877331	0.231511703353111
2747425	Q13620	188	0.308591395570839	0.236230770671613
2747426	Q13620	189	0.380037886437547	0.305281992732413
2747427	Q13620	19	0.12301482928705	0.0568757242264483
2747428	Q13620	190	0.548804773030915	0.468390909927653
2747429	Q13620	191	0.385767323429015	0.310819348327936
2747430	Q13620	192	0.489211465319718	0.410795488876389
2747431	Q13620	193	0.256663708881516	0.186043977993754
2747432	Q13620	194	0.477860062703356	0.399824646036447
2747433	Q13620	195	0.584344568228534	0.502739220956174
2747434	Q13620	196	0.646499693109925	0.562810573353434
2747435	Q13620	197	0.642464523310034	0.558910684044314
2747436	Q13620	198	0.593539393748108	0.511625786707135
2747437	Q13620	199	0.66837545026288	0.583952938032127
2747438	Q13620	2	0.0895639236995098	0.0245462720470639
2747439	Q13620	20	0.0550100454427841	-0.00884917525374659
2747440	Q13620	200	0.685875170783463	0.600865974250002
2747441	Q13620	201	0.536948812749389	0.456932424896233
2747442	Q13620	202	0.655881886340773	0.571878225247063
2747443	Q13620	203	0.517692359668056	0.438321551196317
2747444	Q13620	204	0.461229682898689	0.383751805580365
2747445	Q13620	205	0.499027842749845	0.420282768790875
2747446	Q13620	206	0.487953102327671	0.409579312947481
2747447	Q13620	207	0.60500736720177	0.52270929230594
2747448	Q13620	208	0.810077791756147	0.852996261478713
2747449	Q13620	209	1.16047313165777	0.854199165941859
2747450	Q13620	21	0.0955351930066429	0.0303173524445732
2747451	Q13620	210	1.09725352075465	0.869998668874491
2747452	Q13620	211	2.11952508447476	1.77675440704104
2747453	Q13620	212	2.2864690849242	1.93810155099327
2747454	Q13620	213	2.12582343386405	1.7828416020456
2747455	Q13620	214	1.84197741353713	1.50851161966431
2747456	Q13620	215	2.15966996461199	1.81555341591233
2747457	Q13620	216	2.18581300514376	1.84082000178947
2747458	Q13620	217	2.49811657941912	2.07446982984067
2747459	Q13620	218	2.13769832344352	1.88492499573414
2747460	Q13620	219	2.41996991512455	2.17920839733929
2747461	Q13620	22	0.122601273174639	0.0564760327285692
2747462	Q13620	220	2.42222864825706	2.14921082403535
2747463	Q13620	221	2.25761974853895	2.13387336208758
2747464	Q13620	222	2.14598638758647	2.01312559877979
2747465	Q13620	223	2.33112763739807	1.97646144090842
2747466	Q13620	224	2.24866074452332	1.94383084781543
2747467	Q13620	225	2.06088213548135	1.76234758287222
2747468	Q13620	226	2.14207012405866	1.84081371549699
2747469	Q13620	227	2.3201731114761	2.01294573744328
2747470	Q13620	228	2.18384993518152	1.88119284371597
2747471	Q13620	229	2.09536352709822	1.79567297367335
2747472	Q13620	23	0.116064550992611	0.0501584564632346
2747473	Q13620	230	2.12811135601414	1.81392691780682
2747474	Q13620	231	1.96334179820761	1.81347159025679
2747475	Q13620	232	2.00449509161585	1.87472026958259
2747476	Q13620	233	2.12116934173891	1.95530239270706
2747477	Q13620	234	2.05584647339128	2.0359223629093
2747478	Q13620	235	1.91694124643468	1.88881703252413
2747479	Q13620	236	2.06002572831834	1.81150607470328
2747480	Q13620	237	2.50179931880948	2.24533663425841
2747481	Q13620	238	2.5151860828733	2.2582746023354
2747482	Q13620	239	2.50732065300988	2.25067286378232
2747483	Q13620	24	-0.00740144808902725	-0.0691683014519987
2747484	Q13620	240	2.52160253320037	2.26447593890213
2747485	Q13620	241	2.76609568410471	2.43258871194296
2747486	Q13620	242	2.57954311605201	2.41108065724826
2747487	Q13620	243	2.68759106377104	2.53698132400494
2747488	Q13620	244	2.72176705350789	2.53783097002028
2747489	Q13620	245	2.63608602171093	2.59877529138327
2747490	Q13620	246	2.44134835026829	2.3977093189059
2747491	Q13620	247	2.66085273965049	2.39425626423093
2747492	Q13620	248	2.46180344156065	2.24895173217699
2747493	Q13620	249	2.38629783640633	2.17597747906675
2747494	Q13620	25	0.163934668041525	0.0964237109540085
2747495	Q13620	250	2.30271715328477	2.09519886782625
2747496	Q13620	251	2.11154453645528	1.82010134977411
2747497	Q13620	252	2.73124319124541	2.44570079734049
2747498	Q13620	253	2.81981099256042	2.53129933187802
2747499	Q13620	254	2.67349631142111	2.38988990202997
2747500	Q13620	255	2.67521459421775	2.39155057878981
2747501	Q13620	256	2.83579160601039	2.54674418962563
2747502	Q13620	257	2.87213413019799	2.58186831787161
2747503	Q13620	258	2.76883908094199	2.4820362715747
2747504	Q13620	259	2.7105117043254	2.4256643408316
2747505	Q13620	26	0.210174620868508	0.141113453053361
2747506	Q13620	260	2.90140279480762	2.61015574017697
2747507	Q13620	261	2.96609059614887	2.60449120141724
2747508	Q13620	262	2.7520519401668	2.5564185395855
2747509	Q13620	263	2.82598357722658	2.64934665703082
2747510	Q13620	264	2.96577012220242	2.75226622717128
2747511	Q13620	265	2.9639897341417	2.894298393597
2747512	Q13620	266	2.7506968023069	2.67529923237666
2747513	Q13620	267	3.00140911374572	2.70200784316415
2747514	Q13620	268	2.82062640884023	2.57435751031533
2747515	Q13620	269	2.61647212416853	2.37704757004367
2747516	Q13620	27	0.159378288849296	0.0920200859812615
2747517	Q13620	270	2.57591877395003	2.33785378519466
2747518	Q13620	271	2.73272151372861	2.48939965781691
2747519	Q13620	272	2.81255693557904	2.56655856899136
2747520	Q13620	273	1.80710073811664	1.68616127394231
2747521	Q13620	274	2.11905720075007	2.00913435073114
2747522	Q13620	275	2.30120601805172	2.15299598307626
2747523	Q13620	276	1.62416834578266	1.65958048013743
2747524	Q13620	277	1.71607073268584	1.76987687169925
2747525	Q13620	278	1.6729554183972	1.69602643191765
2747526	Q13620	279	1.51673679708931	1.68879796133709
2747527	Q13620	28	0.217742216358817	0.148427342235721
2747528	Q13620	280	1.5573791423895	1.71522080752131
2747529	Q13620	281	1.67343371849452	1.61178613104665
2747530	Q13620	282	2.66652077987695	2.38314822764114
2747531	Q13620	283	2.66114521937502	2.37795288470103
2747532	Q13620	284	2.69111311720713	2.40691609818846
2747533	Q13620	285	2.80318774147735	2.51523338115064
2747534	Q13620	286	2.84935256269504	2.55985051045439
2747535	Q13620	287	2.77489701934838	2.48789111545935
2747536	Q13620	288	2.69814170254473	2.41370904772359
2747537	Q13620	289	2.799279671685	2.51145633077648
2747538	Q13620	29	0.162779401368219	0.0953071750033953
2747539	Q13620	290	2.77185519571664	2.48495127003773
2747540	Q13620	291	2.4695290268309	2.19276069259612
2747541	Q13620	292	2.75076043835224	2.46456372185422
2747542	Q13620	293	2.95710256069447	2.66398815176683
2747543	Q13620	294	2.67185930370757	2.38830777557741
2747544	Q13620	295	2.46640573460334	2.18974210984209
2747545	Q13620	296	2.82707864525748	2.53832333395507
2747546	Q13620	297	3.00689415449357	2.64392680607677
2747547	Q13620	298	2.77469098432556	2.57829860180391
2747548	Q13620	299	2.93251640857279	2.75230793763138
2747549	Q13620	3	0.143405957337494	0.0765832325169294
2747550	Q13620	30	0.191176258085853	0.12275201708383
2747551	Q13620	300	2.96498629293229	2.75150867605389
2747552	Q13620	301	2.85948847461384	2.79330057565303
2747553	Q13620	302	2.81490976450591	2.73735943236966
2747554	Q13620	303	3.02242864569184	2.72232268788806
2747555	Q13620	304	2.81570285434159	2.56959901971781
2747556	Q13620	305	2.7751276272993	2.53038409147324
2747557	Q13620	306	2.86963547208238	2.62172352742649
2747558	Q13620	307	2.89352928926507	2.64481629596064
2747559	Q13620	308	2.74109409976586	2.49749154995419
2747560	Q13620	309	2.8333541242779	2.5866585246038
2747561	Q13620	31	0.211496341936227	0.142390862956105
2747562	Q13620	310	2.83995589144918	2.59303896520218
2747563	Q13620	311	2.91492991282573	2.66549945606831
2747564	Q13620	312	2.80537407580171	2.55961651712151
2747565	Q13620	313	2.74528980055713	2.50154658839659
2747566	Q13620	314	2.82598901470281	2.57954033292494
2747567	Q13620	315	2.26635346969798	2.11931187869879
2747568	Q13620	316	2.28113613803547	2.27735181921508
2747569	Q13620	317	2.15356913936539	2.14120459901407
2747570	Q13620	318	1.78762926279565	1.81756131225392
2747571	Q13620	319	1.81295511709325	1.8635131729477
2747572	Q13620	32	0.263486032777814	0.192637581075155
2747573	Q13620	320	1.80129956558055	1.82006779629893
2747574	Q13620	321	1.85682055876815	2.01748029495608
2747575	Q13620	322	1.71670426781253	1.86920450191962
2747576	Q13620	323	1.80159342113036	1.73564923444894
2747577	Q13620	324	2.51439086113682	2.25750604068811
2747578	Q13620	325	2.51752837588276	2.26053836914557
2747579	Q13620	326	2.43576165919269	2.18151291047214
2747580	Q13620	327	2.49095813839924	2.23485890824516
2747581	Q13620	328	2.47983758978614	2.2241111799466
2747582	Q13620	329	2.68573000701447	2.35491732252262
2747583	Q13620	33	0.269615017159046	0.198561089093276
2747584	Q13620	330	2.58848897178727	2.41972660001474
2747585	Q13620	331	2.64805829405118	2.49877390433338
2747586	Q13620	332	2.73345001685273	2.54912225789833
2747587	Q13620	333	2.60803216636031	2.57166195142804
2747588	Q13620	334	2.08775462427769	2.05596994729374
2747589	Q13620	335	2.49480188483213	2.23377232288748
2747590	Q13620	336	2.49038362206205	2.27657375204669
2747591	Q13620	337	2.05330185936794	1.79599186059018
2747592	Q13620	338	1.90586077844076	1.62131321229291
2747593	Q13620	339	2.03969742061796	1.89441580018489
2747594	Q13620	34	0.240737634354195	0.170651830732183
2747595	Q13620	340	2.16599659109669	1.95849404709058
2747596	Q13620	341	2.32705307299171	2.11415105362449
2747597	Q13620	342	2.41411883387786	2.19829790416831
2747598	Q13620	343	2.39274157483726	2.17763732527693
2747599	Q13620	344	2.2415859042826	2.03154920189113
2747600	Q13620	345	2.39897157678102	2.18365846420817
2747601	Q13620	346	2.41922460648204	2.20323250394511
2747602	Q13620	347	2.67875191609928	2.38587541022535
2747603	Q13620	348	2.55638074073609	2.42639704439308
2747604	Q13620	349	2.63536691903613	2.52421024780081
2747605	Q13620	35	0.166330391981866	0.0987391174042641
2747606	Q13620	350	2.6765430854565	2.53182538710734
2747607	Q13620	351	2.54548185173569	2.54891089382185
2747608	Q13620	352	2.33493818997105	2.33256883242288
2747609	Q13620	353	2.57234289361398	2.34641597765952
2747610	Q13620	354	2.47499098308674	2.29939939238087
2747611	Q13620	355	2.45821357165594	2.28318444958578
2747612	Q13620	356	2.33780498858902	2.166812606735
2747613	Q13620	357	2.4870613275577	2.31106507429616
2747614	Q13620	358	2.4864016765258	2.31042753829776
2747615	Q13620	359	2.29712152120009	2.12749306693958
2747616	Q13620	36	0.016879005674417	-0.0457018584648345
2747617	Q13620	360	2.03649516093032	1.84647022503382
2747618	Q13620	361	2.147141314068	1.97488199145609
2747619	Q13620	362	1.97352116996205	1.77490194230664
2747620	Q13620	363	2.05965537686113	2.00190133588813
2747621	Q13620	364	1.99121202872588	1.9228956249845
2747622	Q13620	365	2.4515700289667	2.19679129907378
2747623	Q13620	366	2.33555608231683	2.08466676090415
2747624	Q13620	367	2.44693372845631	2.19231043217325
2747625	Q13620	368	2.67372735180497	2.34331706056243
2747626	Q13620	369	2.52751732700918	2.3607990511329
2747627	Q13620	37	0.0924865991557083	0.0273709637777483
2747628	Q13620	370	2.57289624221561	2.42613168679571
2747629	Q13620	371	2.64769777508731	2.46624489028342
2747630	Q13620	372	2.56728645494069	2.53228225435502
2747631	Q13620	373	2.38571042959721	2.34393667914914
2747632	Q13620	374	2.65417926540463	2.38780652056293
2747633	Q13620	375	2.41806193971498	2.20667667960859
2747634	Q13620	376	2.36628413343391	2.15663474254543
2747635	Q13620	377	2.41719649435343	2.20584024860803
2747636	Q13620	378	2.4732839648806	2.2600473669034
2747637	Q13620	379	1.96913842305651	1.68246945155452
2747638	Q13620	38	0.0307028903169369	-0.0323414244307215
2747639	Q13620	380	2.38898189715473	2.17400369211478
2747640	Q13620	381	2.46617310332596	2.24860703587332
2747641	Q13620	382	2.30018151676544	2.08818037579846
2747642	Q13620	383	2.29984681394332	2.0878568940065
2747643	Q13620	384	2.3287227599496	2.11576476373821
2747644	Q13620	385	2.51465466550913	2.29546323658456
2747645	Q13620	386	2.43628969099904	2.21972547548471
2747646	Q13620	387	2.27534281323035	2.06417439856014
2747647	Q13620	388	2.36144474164683	2.1473897294578
2747648	Q13620	389	2.52909650724517	2.30942091048267
2747649	Q13620	39	0.025340484939354	-0.0375240532766686
2747650	Q13620	390	2.60470817425687	2.31431401094388
2747651	Q13620	391	2.4785575658013	2.35118291884668
2747652	Q13620	392	2.62093305486617	2.51026028401805
2747653	Q13620	393	2.61558207785574	2.4729081187877
2747654	Q13620	394	2.46716390822922	2.47321858699464
2747655	Q13620	395	2.27266922282588	2.2723874543639
2747656	Q13620	396	2.46665932177781	2.24427548484438
2747657	Q13620	397	2.47324713987936	2.29771401213208
2747658	Q13620	398	2.31369605449273	2.14351193315765
2747659	Q13620	399	2.30444587787393	2.13457187197259
2747660	Q13620	4	0.0498254310525832	-0.0138599736178716
2747661	Q13620	40	0.112775043520138	0.0469792308890059
2747662	Q13620	400	2.42734350313536	2.25334931100041
2747663	Q13620	401	2.37694550013014	2.20464091882161
2747664	Q13620	402	2.28188962406679	2.11277182453006
2747665	Q13620	403	2.0619119177014	1.90016894835802
2747666	Q13620	404	2.32246277159225	2.15198474297434
2747667	Q13620	405	2.39450486465153	2.22161159945413
2747668	Q13620	406	2.31982084028841	2.14943138334929
2747669	Q13620	407	2.36837043122013	2.19635333212129
2747670	Q13620	408	1.97899412064591	1.69199473340607
2747671	Q13620	409	1.89639748667055	1.7559200470658
2747672	Q13620	41	0.10306686789892	0.0375965252796198
2747673	Q13620	410	2.3807893564043	2.16608580918256
2747674	Q13620	411	2.32730429267024	2.11439385107469
2747675	Q13620	412	2.32529316639156	2.11245014851384
2747676	Q13620	413	2.4484373591669	2.23146588879269
2747677	Q13620	414	2.35468179265269	2.14085351071401
2747678	Q13620	415	2.21774880958495	2.0085112542007
2747679	Q13620	416	2.35982430186623	2.14582361549238
2747680	Q13620	417	2.45066085122079	2.23361483749124
2747681	Q13620	418	2.51740373645943	2.22993648521639
2747682	Q13620	419	2.44561068925267	2.3193405979549
2747683	Q13620	42	0.0944254306592427	0.0292447952712893
2747684	Q13620	420	2.58700342432376	2.47746815630676
2747685	Q13620	421	2.59288405054237	2.45097105084575
2747686	Q13620	422	2.525050200616	2.52916422101231
2747687	Q13620	423	2.45055412845899	2.44430870579459
2747688	Q13620	424	2.63647459061785	2.4083976369017
2747689	Q13620	425	2.33793866967656	2.16694180611693
2747690	Q13620	426	2.29478785405279	2.1252376368065
2747691	Q13620	427	2.37026188589452	2.19818137511059
2747692	Q13620	428	1.96939356229918	1.81075230345243
2747693	Q13620	429	2.39457417452646	2.22167858569105
2747694	Q13620	43	0.0742405231988225	0.00973659395281673
2747695	Q13620	430	2.30943669416936	2.13939536939143
2747696	Q13620	431	2.37879521234535	2.20642861878241
2747697	Q13620	432	2.08965006077339	1.83112147572328
2747698	Q13620	433	2.03277081797974	1.74396854799443
2747699	Q13620	434	1.93118492905919	1.78954122817863
2747700	Q13620	435	2.20425326352499	1.95776591542359
2747701	Q13620	436	2.4257031544557	2.17179162065415
2747702	Q13620	437	2.41454403285914	2.16100661254501
2747703	Q13620	438	2.38291094773079	2.13043403775277
2747704	Q13620	439	2.1506539943343	1.9059635806373
2747705	Q13620	44	0.0874726721315257	0.0225251304254933
2747706	Q13620	440	2.5059067047878	2.24930631867311
2747707	Q13620	441	2.63982431230434	2.31055063241886
2747708	Q13620	442	2.42372738951165	2.2604887078973
2747709	Q13620	443	2.5281595158672	2.38289477497704
2747710	Q13620	444	2.64503241385066	2.46366888622232
2747711	Q13620	445	2.61135130542632	2.57486981518618
2747712	Q13620	446	2.41542186522346	2.37265202841662
2747713	Q13620	447	2.515282151313	2.25356598121106
2747714	Q13620	448	2.45248012968898	2.23994098762422
2747715	Q13620	449	2.45552129855942	2.24288020023564
2747716	Q13620	45	0.0712266763829474	0.00682378741444556
2747717	Q13620	450	1.96526316308046	1.678724111036
2747718	Q13620	451	1.93831017136314	1.79642759422122
2747719	Q13620	452	2.42478266715029	2.20860422866908
2747720	Q13620	453	2.40424394880323	2.18875407809874
2747721	Q13620	454	2.33037726075543	2.11736379682096
2747722	Q13620	455	2.25449012790158	2.04402080686189
2747723	Q13620	456	2.2567696140265	2.04622387241047
2747724	Q13620	457	2.63341206775469	2.34205559628814
2747725	Q13620	458	2.47351081932638	2.34630536632734
2747726	Q13620	459	2.53386007195651	2.42610645357161
2747727	Q13620	46	0.112227813862932	0.0464503472990688
2747728	Q13620	460	2.57509259931705	2.43377606429791
2747729	Q13620	461	2.51991724419871	2.52420334876934
2747730	Q13620	462	2.18352619919169	2.18623298203831
2747731	Q13620	463	2.23723263391412	2.02254040761147
2747732	Q13620	464	2.37152859712487	2.19940561940017
2747733	Q13620	465	2.45793206283366	2.28291237844605
2747734	Q13620	466	2.37645058754898	2.2041625983593
2747735	Q13620	467	2.37472196421421	2.20249192773151
2747736	Q13620	468	2.01300001966101	1.7248605726626
2747737	Q13620	469	1.95564269360947	1.81317903754596
2747738	Q13620	47	0.16459458351333	0.0970615025268655
2747739	Q13620	470	2.43971493984097	2.18533365599234
2747740	Q13620	471	2.4031898476657	2.15003308041487
2747741	Q13620	472	2.59301014671152	2.33348958698442
2747742	Q13620	473	2.73056119418502	2.39824552833105
2747743	Q13620	474	2.53832129187721	2.3712408092681
2747744	Q13620	475	2.57885231256701	2.43188807778784
2747745	Q13620	476	2.68782403236793	2.50502590063594
2747746	Q13620	477	2.61205636532716	2.57555123770517
2747747	Q13620	478	2.42750846983251	2.38433342534313
2747748	Q13620	479	2.61558618248448	2.3505072843597
2747749	Q13620	48	0.16014372750342	0.0927598630345316
2747750	Q13620	480	2.4644056338608	2.25146668506247
2747751	Q13620	481	2.38325740380958	2.17303897804519
2747752	Q13620	482	2.46352121550698	2.25061191714591
2747753	Q13620	483	2.11457541870255	1.85521120223655
2747754	Q13620	484	1.92973194075561	1.64438408547166
2747755	Q13620	485	1.91628542958257	1.77514123967711
2747756	Q13620	486	2.43441058107888	2.2179093633874
2747757	Q13620	487	2.34471665066575	2.13122245362695
2747758	Q13620	488	2.34022433628574	2.126880745671
2747759	Q13620	489	2.28077063154388	2.06942024735029
2747760	Q13620	49	0.170280087859558	0.102556398334575
2747761	Q13620	490	2.41601908555241	2.20013444923525
2747762	Q13620	491	2.36433677072455	2.15018480224064
2747763	Q13620	492	2.32855276946385	2.11560047224344
2747764	Q13620	493	2.18016041307053	1.97218302193708
2747765	Q13620	494	2.47688608540304	2.25896086144772
2747766	Q13620	495	2.54609651257938	2.2576673258968
2747767	Q13620	496	2.45169142209944	2.32521747208827
2747768	Q13620	497	2.57688518710127	2.46768913655592
2747769	Q13620	498	2.65245843343347	2.50854818153818
2747770	Q13620	499	2.4968166620305	2.50187722176603
2747771	Q13620	5	0.145495762979552	0.0786029766877497
2747772	Q13620	50	0.144752853311754	0.0778849733285934
2747773	Q13620	500	2.2675615661825	2.26745103371098
2747774	Q13620	501	2.63509582836811	2.40706509814268
2747775	Q13620	502	2.46198719873328	2.28683156448437
2747776	Q13620	503	2.32540154695067	2.15482499485234
2747777	Q13620	504	2.38677561525103	2.21414147586593
2747778	Q13620	505	2.44963702639547	2.27489543603017
2747779	Q13620	506	2.43391318890436	2.25969874573683
2747780	Q13620	507	2.34955831906131	2.17817190265774
2747781	Q13620	508	1.95643295646708	1.68558047675397
2747782	Q13620	509	1.98974687303161	2.02768897715992
2747783	Q13620	51	0.133525811861118	0.0670343224024341
2747784	Q13620	510	2.080724778556	2.13709188090725
2747785	Q13620	511	2.02200489817115	2.04816002361164
2747786	Q13620	512	1.90946998297826	1.79871284965985
2747787	Q13620	513	1.77582672360541	1.813302894043
2747788	Q13620	514	2.33409623954025	2.12095809553032
2747789	Q13620	515	2.48808769054969	2.26978692883096
2747790	Q13620	516	2.47613333175084	2.25823334412722
2747791	Q13620	517	2.44979222117126	2.23277532857049
2747792	Q13620	518	2.39236757239242	2.17727586139597
2747793	Q13620	519	2.71521580856595	2.42111683783604
2747794	Q13620	52	0.121742750281714	0.0556462921184359
2747795	Q13620	520	2.60801867479069	2.4763037984955
2747796	Q13620	521	2.60843268751142	2.49817899588783
2747797	Q13620	522	2.6719224102256	2.5273596216433
2747798	Q13620	523	2.64416928143496	2.6442897926328
2747799	Q13620	524	2.4433275724604	2.4373244226347
2747800	Q13620	525	2.5898674048046	2.36335297343147
2747801	Q13620	526	2.41485576830022	2.24128023188012
2747802	Q13620	527	2.4085261896491	2.23516285458575
2747803	Q13620	528	2.30377645321436	2.13392489001084
2747804	Q13620	529	2.39033434906676	2.21758090187531
2747805	Q13620	53	0.179520046906045	0.11148658449504
2747806	Q13620	530	2.44565292468118	2.27104490273106
2747807	Q13620	531	2.36588591923857	2.19395211428021
2747808	Q13620	532	2.1747203428195	2.00919543123583
2747809	Q13620	533	2.39723685688298	2.22425200068243
2747810	Q13620	534	2.23045027238998	2.05539798756677
2747811	Q13620	535	1.82787168580331	1.63413540847576
2747812	Q13620	536	1.97593338674285	1.92098615501781
2747813	Q13620	537	1.96668157388152	1.89918756229085
2747814	Q13620	538	2.38931868963519	2.17432919350853
2747815	Q13620	539	2.32257773372631	2.10982575168644
2747816	Q13620	54	0.164046292483615	0.0965315931473074
2747817	Q13620	540	2.5152992467628	2.29608620802435
2747818	Q13620	541	2.14867702133463	1.94175512201351
2747819	Q13620	542	2.32477129919547	2.11194577709956
2747820	Q13620	543	2.35758273662563	2.14365719951709
2747821	Q13620	544	2.43531136047882	2.21877994384024
2747822	Q13620	545	2.62833061221198	2.33714449833476
2747823	Q13620	546	2.54694413398871	2.41727680321525
2747824	Q13620	547	2.60535467630637	2.49520417609406
2747825	Q13620	548	2.68545268376879	2.54043628799374
2747826	Q13620	549	2.62387603278324	2.62467688229968
2747827	Q13620	55	0.292843209959865	0.221010548537726
2747828	Q13620	550	2.39444439452631	2.39008007048224
2747829	Q13620	551	2.63850199985302	2.41035707652718
2747830	Q13620	552	2.48507059104038	2.30914107792273
2747831	Q13620	553	2.43610050213199	2.26181272851703
2747832	Q13620	554	2.4078233469361	2.2344835749226
2747833	Q13620	555	2.08548137240367	1.82709254410148
2747834	Q13620	556	2.05062788655584	1.76122695204822
2747835	Q13620	557	2.08081560184658	1.9341554798852
2747836	Q13620	558	2.52325904101121	2.26607691170435
2747837	Q13620	559	2.51888480424349	2.26184932276709
2747838	Q13620	56	0.401961406557671	0.326470519107954
2747839	Q13620	560	2.53477286981383	2.27720473533536
2747840	Q13620	561	2.7681701251041	2.43459360657618
2747841	Q13620	562	2.65148337312882	2.48060909183281
2747842	Q13620	563	2.75496645790138	2.60209793428337
2747843	Q13620	564	2.67117120610348	2.48893136624556
2747844	Q13620	565	2.62174863297426	2.58491856866088
2747845	Q13620	566	2.37435162291722	2.33295868046942
2747846	Q13620	567	2.64803067063715	2.38186405960368
2747847	Q13620	568	2.53412118240948	2.31884499525697
2747848	Q13620	569	2.30325362273545	2.09571735194938
2747849	Q13620	57	0.357720342755149	0.283712652573498
2747850	Q13620	570	2.5097613719248	2.29530185601064
2747851	Q13620	571	2.51377141258171	2.29917745864016
2747852	Q13620	572	2.11243957794131	1.79878054162141
2747853	Q13620	573	1.92561503079066	1.77700962602394
2747854	Q13620	574	2.07351910523626	1.9414302288012
2747855	Q13620	575	1.97944439129159	1.81832882121072
2747856	Q13620	576	2.07211446100641	2.05164496050181
2747857	Q13620	577	1.89142362020791	1.86415489371684
2747858	Q13620	578	1.95231501802535	1.70740640396306
2747859	Q13620	579	1.81711551868307	1.62381108363348
2747860	Q13620	58	0.2899525236182	0.218216773475228
2747861	Q13620	580	2.46962449555477	2.25194271896033
2747862	Q13620	581	2.40837902186712	2.1927505213797
2747863	Q13620	582	2.46572811765688	2.24817696850575
2747864	Q13620	583	2.43001800516332	2.2136640501287
2747865	Q13620	584	2.68785620632207	2.39467447590729
2747866	Q13620	585	2.48213174941671	2.35463727669574
2747867	Q13620	586	2.54158565215835	2.43357303097231
2747868	Q13620	587	2.63014769597263	2.48698541941985
2747869	Q13620	588	2.53890058005102	2.54255026159166
2747870	Q13620	589	2.42446129094193	2.41909063985839
2747871	Q13620	59	0.254344447148407	0.183802470328266
2747872	Q13620	590	2.58967799129703	2.36316991007854
2747873	Q13620	591	2.41269616269472	2.23919302781425
2747874	Q13620	592	2.3027161098161	2.132900094999
2747875	Q13620	593	2.35828767939808	2.18660860811032
2747876	Q13620	594	2.46744189965703	2.29210339463575
2747877	Q13620	595	2.44098590629465	2.26653434778203
2747878	Q13620	596	2.48102573356213	2.30523182571808
2747879	Q13620	597	2.09676159714217	1.83799459532702
2747880	Q13620	598	1.95982811868683	1.67347127842263
2747881	Q13620	599	2.11637297938178	1.96852078379723
2747882	Q13620	6	0.155822826209616	0.0885838214806091
2747883	Q13620	60	0.199730783463848	0.131019748981296
2747884	Q13620	600	2.51189251901601	2.29279369202685
2747885	Q13620	601	2.47557464478499	2.25769338733895
2747886	Q13620	602	2.48317752614152	2.26504137941642
2747887	Q13620	603	2.6308300325609	2.40774378348018
2747888	Q13620	604	2.5216471272917	2.30222127361959
2747889	Q13620	605	2.39565407987917	2.18045218756006
2747890	Q13620	606	2.56850921339135	2.34751229175421
2747891	Q13620	607	2.78861385688447	2.49205419069676
2747892	Q13620	608	2.61544528603787	2.4834814299812
2747893	Q13620	609	2.67115912401859	2.55880250648711
2747894	Q13620	61	0.217365859308666	0.14806360268842
2747895	Q13620	610	2.65695439165837	2.51289341117785
2747896	Q13620	611	2.65201030169561	2.65186793992364
2747897	Q13620	612	2.4715243863528	2.46457592839617
2747898	Q13620	613	2.5718171396838	2.34590784981528
2747899	Q13620	614	2.44980806348516	2.2750607390411
2747900	Q13620	615	2.48183352570147	2.30601253634103
2747901	Q13620	616	2.48607502859877	2.3101118413577
2747902	Q13620	617	1.91321123166404	1.76502166863794
2747903	Q13620	618	2.05095219447585	1.91961988168352
2747904	Q13620	619	2.05426397951377	1.89064005634843
2747905	Q13620	62	0.247654318766757	0.177336630860258
2747906	Q13620	620	2.07814621644007	2.05747449920713
2747907	Q13620	621	1.90191071838271	1.87429040822646
2747908	Q13620	622	2.09735762763869	1.84758640893173
2747909	Q13620	623	2.4355209177233	2.18128023994543
2747910	Q13620	624	2.55345619467122	2.29526169513719
2747911	Q13620	625	2.50924198609683	2.25252978349988
2747912	Q13620	626	2.77956007230769	2.44560170178246
2747913	Q13620	627	2.68323415657696	2.51129541906716
2747914	Q13620	628	2.60712707081679	2.45921491479461
2747915	Q13620	629	2.72924610726894	2.54505928586608
2747916	Q13620	63	0.285519926257883	0.213932780504819
2747917	Q13620	630	2.65500437938118	2.61705940444001
2747918	Q13620	631	2.41642742113697	2.37362387271347
2747919	Q13620	632	2.65024426990063	2.3840034471711
2747920	Q13620	633	2.55339117947872	2.33746895887782
2747921	Q13620	634	2.54684086577045	2.33113824674695
2747922	Q13620	635	2.40846451066131	2.19740100774901
2747923	Q13620	636	2.56871588335372	2.3522798966503
2747924	Q13620	637	2.51063266057143	2.29614393439809
2747925	Q13620	638	2.16107902214812	1.88336571090316
2747926	Q13620	639	2.42149646899832	2.37048372083806
2747927	Q13620	64	0.303892984770929	0.231689875750928
2747928	Q13620	640	2.5066103620892	2.47421920523698
2747929	Q13620	641	2.67002505824035	2.59997478445081
2747930	Q13620	642	2.58320947167061	2.37062630697829
2747931	Q13620	643	2.47621358349692	2.26721749369371
2747932	Q13620	644	2.54342294537325	2.33217363800799
2747933	Q13620	645	2.60305124560745	2.38980287844559
2747934	Q13620	646	2.59782689642863	2.38475367741564
2747935	Q13620	647	2.49912790591393	2.28936360536967
2747936	Q13620	648	2.65996139068778	2.44480509083955
2747937	Q13620	649	2.62257629153623	2.408673340323
2747938	Q13620	65	0.30583820060916	0.233569877542094
2747939	Q13620	650	2.54086252113959	2.32969905289984
2747940	Q13620	651	2.60015286059127	2.38700166280934
2747941	Q13620	652	2.74413867142528	2.45797663980524
2747942	Q13620	653	2.69316488084526	2.56750203624901
2747943	Q13620	654	2.72094669370026	2.61582751862333
2747944	Q13620	655	2.75703318285497	2.61852361388969
2747945	Q13620	656	2.63241247008399	2.64183372081758
2747946	Q13620	657	2.55014812196394	2.54947036382839
2747947	Q13620	658	2.5834319875116	2.36603989406153
2747948	Q13620	659	2.43276818436744	2.26749871616936
2747949	Q13620	66	0.294669836293036	0.222775936578816
2747950	Q13620	660	2.31898735343153	2.15753242772175
2747951	Q13620	661	2.40297080425289	2.23870030373287
2747952	Q13620	662	2.56222447309666	2.39261493715893
2747953	Q13620	663	2.51027483285668	2.34240692693095
2747954	Q13620	664	2.42588549201783	2.26084676850834
2747955	Q13620	665	2.38863498897165	2.22484510171526
2747956	Q13620	666	2.43585214154038	2.27047928259035
2747957	Q13620	667	2.43082800607125	2.26562358303486
2747958	Q13620	668	2.27538902145138	2.11539574519863
2747959	Q13620	669	1.79340656678776	1.55862688343687
2747960	Q13620	67	0.26626968409141	0.195327909496652
2747961	Q13620	670	1.75210411607947	1.5187091119562
2747962	Q13620	671	1.72035690491519	1.48802623724363
2747963	Q13620	672	1.81963522525118	1.5839762168743
2747964	Q13620	673	1.78597358920707	1.55144309905123
2747965	Q13620	674	1.87458799532869	1.6370866759528
2747966	Q13620	675	1.89285275670263	1.65473910475959
2747967	Q13620	676	1.91007858771812	1.67138743371463
2747968	Q13620	677	1.93660297517698	1.69702258172862
2747969	Q13620	678	1.80123006201037	1.56618809322276
2747970	Q13620	679	1.97396014942452	1.73312734353342
2747971	Q13620	68	0.115644686575142	0.0497526681484505
2747972	Q13620	680	2.07809036063699	1.76558289394239
2747973	Q13620	681	2.11218905524498	1.95732869050267
2747974	Q13620	682	2.18839458944298	2.05245447188262
2747975	Q13620	683	2.09463134969662	1.9296540962081
2747976	Q13620	684	2.02082068977536	2.0020708310429
2747977	Q13620	685	1.94930337081303	1.92009420526839
2747978	Q13620	686	2.01634714060371	1.76929182704747
2747979	Q13620	687	1.95778991888221	1.75976932494924
2747980	Q13620	688	1.96024296429059	1.7621401311451
2747981	Q13620	689	1.91290415567741	1.71638837278736
2747982	Q13620	69	0.218827772060437	0.149476504299563
2747983	Q13620	690	1.9027122297291	1.70653813475122
2747984	Q13620	691	1.82898132687883	1.63527908642433
2747985	Q13620	692	1.85012254453331	1.65571153730031
2747986	Q13620	693	1.82440091801019	1.63085223737855
2747987	Q13620	694	1.84617571236478	1.6518970240723
2747988	Q13620	695	1.90969868291995	1.71329036463469
2747989	Q13620	696	1.73109799983721	1.54067733244582
2747990	Q13620	697	1.86407733995119	1.66919849327986
2747991	Q13620	698	1.87864457437139	1.68327735602818
2747992	Q13620	699	2.25213159452999	2.04174134415344
2747993	Q13620	7	0.119372089437754	0.0533551085154159
2747994	Q13620	70	0.167761489118693	0.100122236504822
2747995	Q13620	700	2.3947869013334	2.1796140814809
2747996	Q13620	701	2.43797646564231	2.22135570041313
2747997	Q13620	702	2.32570287582886	2.11284612229774
2747998	Q13620	703	2.33958921452643	2.12626691659268
2747999	Q13620	704	2.37405458357011	2.15957682198303
2748000	Q13620	705	2.6299349637531	2.3386950634246
2748001	Q13620	706	2.59349492869078	2.4622669661062
2748002	Q13620	707	2.57422587629007	2.46511898007762
2748003	Q13620	708	2.58622510654636	2.44453535029585
2748004	Q13620	709	2.47602162307843	2.48177934382936
2748005	Q13620	71	0.0939157011404036	0.0287521546143539
2748006	Q13620	710	2.3640725665237	2.36072646872574
2748007	Q13620	711	2.63220992552364	2.40427594620894
2748008	Q13620	712	2.52106868035839	2.34393231859961
2748009	Q13620	713	2.38590005423935	2.21329526834599
2748010	Q13620	714	2.40536046781161	2.23210326468943
2748011	Q13620	715	2.52356508630402	2.34634503165541
2748012	Q13620	716	1.88515766710147	1.66269253229158
2748013	Q13620	717	2.02534578124953	1.7299971317224
2748014	Q13620	718	2.04423287974736	1.90704130629733
2748015	Q13620	719	2.13310320029327	2.01440728259593
2748016	Q13620	72	0.115744780531252	0.0498494064193784
2748017	Q13620	720	2.07583058958603	1.92687417475153
2748018	Q13620	721	2.0423345710896	2.03825398843819
2748019	Q13620	722	1.86127829159167	1.85041073441506
2748020	Q13620	723	2.12555955350763	1.89023339182909
2748021	Q13620	724	1.80183991381369	1.62443813534531
2748022	Q13620	725	2.02736867968839	2.05334398246168
2748023	Q13620	726	2.00061535226439	2.17124043612437
2748024	Q13620	727	1.9858997377409	2.14416121761309
2748025	Q13620	728	2.1587373002221	1.95380952204199
2748026	Q13620	729	2.59477857542028	2.20362104865263
2748027	Q13620	73	0.107169619777184	0.0415617309541
2748028	Q13620	730	2.50743950791924	2.27800032691041
2748029	Q13620	731	2.48910040621418	2.28175111465241
2748030	Q13620	732	2.59929093229712	2.35606688287205
2748031	Q13620	733	2.52540892355015	2.42841466087569
2748032	Q13620	734	2.44611264251467	2.33891986547521
2748033	Q13620	735	2.40964280638875	2.08807421148592
2748034	Q13620	736	2.43199427552521	2.15674790784765
2748035	Q13620	737	2.48682048862615	2.2273965770679
2748036	Q13620	738	2.41181446123663	2.12272457159016
2748037	Q13620	739	3.0162016448964	2.53643546628299
2748038	Q13620	74	0.124804110520203	0.0586050191751695
2748039	Q13620	740	2.90941648110124	2.59202058548365
2748040	Q13620	741	3.11662243375617	2.81375495008715
2748041	Q13620	742	3.02241368098216	2.69052399736636
2748042	Q13620	743	3.02080146148475	2.83271869444499
2748043	Q13620	744	2.77706225205465	2.58429397782432
2748044	Q13620	745	3.00952675238744	2.59336654180922
2748045	Q13620	746	2.85700487332396	2.49302958064828
2748046	Q13620	747	3.4485713019637	2.8781266366616
2748047	Q13620	748	3.41494087338402	3.00441395277754
2748048	Q13620	749	3.60211238722613	3.20678554019567
2748049	Q13620	75	0.161212238367543	0.0937925516950643
2748050	Q13620	750	3.44968712103045	3.02728980319899
2748051	Q13620	751	3.40929486518236	3.13200457832354
2748052	Q13620	752	3.3283263199775	3.04089358199978
2748053	Q13620	753	3.45388216535742	2.94664164139642
2748054	Q13620	754	3.23873502150025	2.78577894953232
2748055	Q13620	755	2.35017425858114	2.23250312768206
2748056	Q13620	756	2.48840730991863	2.33392128560633
2748057	Q13620	757	2.33376954936999	2.32822067687049
2748058	Q13620	758	2.1569610986606	1.98427344987584
2748059	Q13620	759	2.02823653600977	1.82768384197828
2748060	Q13620	76	-0.00143788404839597	-0.0634046679992141
2748061	Q13620	760	1.96550462925303	1.91080791087023
2748062	Q13620	761	2.86733167925313	2.44692284341398
2748063	Q13620	762	2.97075046137008	2.51469389277252
2748064	Q13620	763	2.70546965984671	2.40205959003509
2748065	Q13620	764	2.96186233681713	2.46682451949969
2748066	Q13620	765	2.89549746211616	2.56147482334619
2748067	Q13620	766	2.9760257171218	2.66077840479407
2748068	Q13620	767	3.08426940687983	2.73321260506324
2748069	Q13620	768	2.87466389039643	2.67438705379781
2748070	Q13620	769	2.6141705773899	2.40976992083239
2748071	Q13620	77	0.0889979098722896	0.0239992340330377
2748072	Q13620	770	2.83724080100828	2.40976315454315
2748073	Q13620	771	2.93279713459545	2.54918749645509
2748074	Q13620	772	2.10278627880854	1.84381729741559
2748075	Q13620	773	2.14579675350311	1.85320524916445
2748076	Q13620	774	1.9441126008657	1.80203549522816
2748077	Q13620	775	2.39802459890271	2.14504099843847
2748078	Q13620	776	2.20391943629558	1.95744327986979
2748079	Q13620	777	2.51042188802153	2.25367012879639
2748080	Q13620	778	2.73432626512308	2.40188437393796
2748081	Q13620	779	2.5383909612687	2.37130814296867
2748082	Q13620	78	0.178248308275171	0.110257481350316
2748083	Q13620	780	2.71163860724479	2.56022266510203
2748084	Q13620	781	2.67547252388605	2.49308848083237
2748085	Q13620	782	2.71967351130758	2.67956048090939
2748086	Q13620	783	2.5916025695479	2.5429262124886
2748087	Q13620	784	2.75405478781992	2.48433368086256
2748088	Q13620	785	2.5711469419663	2.35462945316544
2748089	Q13620	786	2.54838006368138	2.33262584250504
2748090	Q13620	787	2.55037772279409	2.33455652939141
2748091	Q13620	788	2.29030649169528	2.00595857128109
2748092	Q13620	789	2.44531572242173	2.17724612746884
2748093	Q13620	79	0.10573505747621	0.0401752628602453
2748094	Q13620	790	2.32584965318931	2.02960461873231
2748095	Q13620	791	2.28116389207162	2.13016982986578
2748096	Q13620	792	2.20419347910795	2.04292292698966
2748097	Q13620	793	2.51456218088969	2.15898529711613
2748098	Q13620	794	2.21342878374639	1.88942256791769
2748099	Q13620	795	2.61312200028525	2.24353534678639
2748100	Q13620	796	2.12447774681793	1.91502593061305
2748101	Q13620	797	2.1391390172083	1.90518848368516
2748102	Q13620	798	2.41374452124678	2.10240408260051
2748103	Q13620	799	2.17655880987599	2.03196037857606
2748104	Q13620	8	0.155774474400966	0.0885370906833987
2748105	Q13620	80	0.234711516079405	0.164827740198004
2748106	Q13620	800	2.39655850250103	2.26605956850474
2748107	Q13620	801	2.36442941314647	2.20282703659139
2748108	Q13620	802	2.16122398784555	2.1501870111942
2748109	Q13620	803	2.16783933015338	2.14372362166291
2748110	Q13620	804	2.2522988375981	2.00975311234855
2748111	Q13620	805	2.07312371912219	1.88365647102725
2748112	Q13620	806	2.19998000738532	2.00625985748339
2748113	Q13620	807	2.42626377282766	2.09512218892184
2748114	Q13620	808	2.64113831886129	2.27061240840065
2748115	Q13620	809	2.06307626183002	1.85568295206603
2748116	Q13620	81	0.250623280586125	0.180206057187462
2748117	Q13620	810	2.31865897769317	2.08984021707934
2748118	Q13620	811	2.22843662066848	1.99149235349354
2748119	Q13620	812	2.29117838977986	1.98394702392082
2748120	Q13620	813	2.32253532004996	2.17304297475967
2748121	Q13620	814	2.55703629837056	2.42115728966627
2748122	Q13620	815	2.2893650623458	2.13027924462696
2748123	Q13620	816	2.24345456495108	2.22966077919906
2748124	Q13620	817	2.18660923486474	2.16186425869856
2748125	Q13620	818	2.37353773431131	2.12692743228777
2748126	Q13620	819	2.17604208172894	1.98312445922769
2748127	Q13620	82	0.274642414138106	0.203419940815421
2748128	Q13620	820	2.5695209575174	2.2335766259672
2748129	Q13620	821	2.64475345136264	2.27410634230982
2748130	Q13620	822	2.60293167829836	2.37743952528705
2748131	Q13620	823	2.11800637977128	1.97057819550486
2748132	Q13620	824	2.26531902581045	2.04476847438227
2748133	Q13620	825	2.13344254003376	2.0761034670207
2748134	Q13620	826	2.29144213268896	2.25028113219883
2748135	Q13620	827	2.21441445999203	2.14365525778566
2748136	Q13620	828	2.1118501609404	2.18828232938352
2748137	Q13620	829	2.07366691609147	2.13852224113063
2748138	Q13620	83	0.25940541582479	0.188693768244739
2748139	Q13620	830	2.2393657279055	2.08306745985301
2748140	Q13620	831	2.01358147898162	1.91192427562133
2748141	Q13620	832	2.38686700572466	2.17195970316584
2748142	Q13620	833	2.53228964513636	2.31250699729982
2748143	Q13620	834	2.52189097992312	2.30245695100553
2748144	Q13620	835	2.43320482641441	2.21674403207333
2748145	Q13620	836	2.39901569869221	2.18370110691673
2748146	Q13620	837	2.44551257833302	2.22863916226786
2748147	Q13620	838	2.51601807401832	2.2967809363426
2748148	Q13620	839	2.43712557613793	2.2205333372795
2748149	Q13620	84	0.226174559981795	0.156576988564601
2748150	Q13620	840	2.49571922902731	2.27716261728944
2748151	Q13620	841	2.44798432012396	2.23102803804345
2748152	Q13620	842	2.49583460696938	2.2772741271453
2748153	Q13620	843	2.63773451917844	2.34623313600336
2748154	Q13620	844	2.65360162275952	2.52035856205629
2748155	Q13620	845	2.73386590069967	2.6194070163629
2748156	Q13620	846	2.67860559446115	2.53381874977015
2748157	Q13620	847	2.67257264925617	2.67174092752978
2748158	Q13620	848	2.46624409254283	2.45947265829858
2748159	Q13620	849	2.61722406170016	2.38979248875575
2748160	Q13620	85	0.127915161563712	0.0616117711351588
2748161	Q13620	850	2.5531694123621	2.37495686224077
2748162	Q13620	851	2.51640894205552	2.33942879966686
2748163	Q13620	852	2.51125765282884	2.3344502092284
2748164	Q13620	853	2.51030099699942	2.33352562562307
2748165	Q13620	854	2.55447331809102	2.37621705407024
2748166	Q13620	855	2.54036550223124	2.36258220771306
2748167	Q13620	856	2.47641953685938	2.30078005338442
2748168	Q13620	857	2.54280801314509	2.36494283258704
2748169	Q13620	858	2.51673287586067	2.33974187347694
2748170	Q13620	859	2.56789067909345	2.38918459331268
2748171	Q13620	86	0.183059745961371	0.114907613891063
2748172	Q13620	860	2.36949473129674	2.19743993964129
2748173	Q13620	861	2.45478567325146	2.27987147268435
2748174	Q13620	862	2.42538295397735	2.03760435352304
2748175	Q13620	863	2.93343207298914	2.51080719813598
2748176	Q13620	864	2.9921969671547	2.5354213968864
2748177	Q13620	865	2.81118113528972	2.50422705097881
2748178	Q13620	866	2.980522853905	2.64123977189817
2748179	Q13620	867	2.86660163923017	2.53113780612601
2748180	Q13620	868	2.79338116547284	2.4603720745767
2748181	Q13620	869	2.98556289937655	2.64611084806764
2748182	Q13620	87	0.150019125595415	0.0829746919764993
2748183	Q13620	870	3.00964468709064	2.60120162660957
2748184	Q13620	871	2.95501295998743	2.70719172014227
2748185	Q13620	872	3.14724321289473	2.91445245061418
2748186	Q13620	873	3.11476790579294	2.8508853080257
2748187	Q13620	874	3.00141064693391	2.88508125760045
2748188	Q13620	875	2.82916578349867	2.70575401380868
2748189	Q13620	876	3.08667592134849	2.73903255147911
2748190	Q13620	877	2.10587340849457	1.95122477803712
2748191	Q13620	878	2.12561424548067	1.99177886109465
2748192	Q13620	879	2.19971986888334	2.03121948572374
2748193	Q13620	88	0.121673199165596	0.0555790727280172
2748194	Q13620	880	2.04190701421984	2.02245022902311
2748195	Q13620	881	1.97372759789359	1.9436996015215
2748196	Q13620	882	2.0375091323828	1.78974435558821
2748197	Q13620	883	2.46038802281341	2.20531366656662
2748198	Q13620	884	2.3443925953232	2.09320702669528
2748199	Q13620	885	2.53864870024986	2.280950627189
2748200	Q13620	886	2.53087258242684	2.27343520645868
2748201	Q13620	887	2.81931899848293	2.48402769593447
2748202	Q13620	888	2.67675945543915	2.50503778456866
2748203	Q13620	889	2.70516567250466	2.5539667377821
2748204	Q13620	89	0.101079601362961	0.0356758825552002
2748205	Q13620	890	2.78406096826298	2.59803645931177
2748206	Q13620	891	2.67227090042055	2.63374705927153
2748207	Q13620	892	2.41823310093983	2.37536901646406
2748208	Q13620	893	2.69997355232068	2.43206553785821
2748209	Q13620	894	2.57630143692459	2.35961114186223
2748210	Q13620	895	2.43679408504559	2.22478082316006
2748211	Q13620	896	2.35312189242355	1.99994645115626
2748212	Q13620	897	2.349251635597	1.96402536444336
2748213	Q13620	898	2.39083593418904	2.14796840110682
2748214	Q13620	899	2.70648593248858	2.36594980184411
2748215	Q13620	9	0.158817249559978	0.0914778557319999
2748216	Q13620	90	0.113839507034	0.0480080078881226
2748217	Q13620	900	2.57141295079462	2.20322460789096
2748218	Q13620	901	2.54988534672417	2.32617159068864
2748219	Q13620	902	2.39708182476363	2.24509028160982
2748220	Q13620	903	2.41334730310219	2.28228551864424
2748221	Q13620	904	2.38440855106056	2.22213636686016
2748222	Q13620	905	2.34825346312089	2.33094625734453
2748223	Q13620	906	2.07219996225603	2.05129059730689
2748224	Q13620	907	2.32480204766735	2.07982562672791
2748225	Q13620	908	2.06660333179982	1.79311259464888
2748226	Q13620	909	2.19258240429881	1.88268759269726
2748227	Q13620	91	0.0710674356452905	0.00666988527868378
2748228	Q13620	910	1.9844300644161	1.82526649977443
2748229	Q13620	911	2.12826721127721	1.95142450539983
2748230	Q13620	912	1.14745262824922	1.04104109963451
2748231	Q13620	913	1.00617368680808	1.12053302305236
2748232	Q13620	92	0.0508984944092906	-0.0128228850886737
2748233	Q13620	93	0.142528330880345	0.0757350287962995
2748234	Q13620	94	0.111378699566663	0.0456296998590691
2748235	Q13620	95	0.195683618791854	0.12710826693239
2748236	Q13620	96	0.136643137996235	0.0700471390793724
2748237	Q13620	97	0.23069620792169	0.160947046662499
2748238	Q13620	98	0.135872610934055	0.0693024442087216
2748239	Q13620	99	0.225670192216424	0.156089529906458
2748240	Q13627	1	0.194442614136763	0.125908867396069
2748241	Q13627	10	-0.015309812799784	-0.0768115354465001
2748242	Q13627	100	2.45519140467502	2.23799350254296
2748243	Q13627	101	2.43565668754783	2.21911369369747
2748244	Q13627	102	2.42654806005434	2.21031043615336
2748245	Q13627	103	2.41859451694048	2.20262353837766
2748246	Q13627	104	2.49566256409535	2.2771078520693
2748247	Q13627	105	2.43582255373461	2.21927399916184
2748248	Q13627	106	2.35708375603089	2.14317494742277
2748249	Q13627	107	2.65025306316331	2.35833199138577
2748250	Q13627	108	2.57234509100552	2.441826184189
2748251	Q13627	109	2.65646091806904	2.54459706307616
2748252	Q13627	11	-0.000694262129605522	-0.062685976267531
2748253	Q13627	110	2.51999969891163	2.38053017281017
2748254	Q13627	111	2.60999804004213	2.61126415416007
2748255	Q13627	112	2.40725768225883	2.4024637882242
2748256	Q13627	113	2.45455232537911	2.23257437977015
2748257	Q13627	114	2.41876053931259	2.24505409406706
2748258	Q13627	115	2.44669260500436	2.27204972740471
2748259	Q13627	116	2.44178271644529	2.26730444459133
2748260	Q13627	117	2.43188046348914	2.25773416815812
2748261	Q13627	118	2.36502414611815	2.19311923240761
2748262	Q13627	119	2.0870442049379	1.92445866680061
2748263	Q13627	12	0.0798548297644719	0.0151626789106534
2748264	Q13627	120	2.1691748605247	2.00383586319089
2748265	Q13627	121	2.17002355033535	2.0046561003763
2748266	Q13627	122	1.52878266585821	1.31826512866059
2748267	Q13627	123	1.55651713701227	1.34506979188709
2748268	Q13627	124	1.59495163649144	1.38221576121514
2748269	Q13627	125	1.63856314933001	1.42436518270377
2748270	Q13627	126	1.93710693302699	1.64471652200888
2748271	Q13627	127	1.7033863470121	1.57762177379061
2748272	Q13627	128	1.82512216253766	1.71675141775782
2748273	Q13627	129	1.63355224262749	1.49942336536897
2748274	Q13627	13	0.10681819239916	0.0412220853028755
2748275	Q13627	130	1.88020556710933	1.88156041650022
2748276	Q13627	131	1.76742150950193	1.75970053404873
2748277	Q13627	132	2.00094688236631	1.76979840443942
2748278	Q13627	133	1.76417383015597	1.58803482042727
2748279	Q13627	134	1.78619729461323	1.60931994047079
2748280	Q13627	135	1.60846049890241	1.437541833525
2748281	Q13627	136	1.68231642655353	1.50892171515219
2748282	Q13627	137	2.08124922381277	2.1054181623403
2748283	Q13627	138	1.99703324305815	2.16777841839271
2748284	Q13627	139	1.96179789129309	2.1208673940683
2748285	Q13627	14	0.106795318474692	0.0411999782347924
2748286	Q13627	140	1.88081430754798	1.7312018114104
2748287	Q13627	141	2.03625530449716	1.88143159411189
2748288	Q13627	142	2.00036682564393	1.84674628917029
2748289	Q13627	143	2.06718624506284	1.84314190524033
2748290	Q13627	144	2.03872496136114	1.97442506882902
2748291	Q13627	145	1.99214645975262	1.95088319250953
2748292	Q13627	146	2.18227071267956	2.10245288118762
2748293	Q13627	147	2.09745992698191	2.1642382733425
2748294	Q13627	148	1.93323039457675	1.99265764378098
2748295	Q13627	149	2.01050883500974	1.85174681525926
2748296	Q13627	15	0.061312787564175	-0.00275773478498995
2748297	Q13627	150	1.78916124081118	1.68489154533839
2748298	Q13627	151	1.67362957904006	1.57323312327686
2748299	Q13627	152	1.87890598349029	1.77162756386568
2748300	Q13627	153	2.63058216249921	2.27111566792125
2748301	Q13627	154	2.45696279411705	2.12479201469478
2748302	Q13627	155	2.42330689787643	2.06008386263475
2748303	Q13627	156	2.18189036573304	1.93268934409544
2748304	Q13627	157	2.34613922905112	2.05925112472772
2748305	Q13627	158	2.39159460018932	2.24693545486488
2748306	Q13627	159	2.45808878663905	2.13969749199685
2748307	Q13627	16	0.0456139158743196	-0.0179302962643574
2748308	Q13627	160	2.62194233164971	2.22987413037365
2748309	Q13627	161	2.57536644634926	2.34364999077132
2748310	Q13627	162	2.57642069975695	2.36614396455577
2748311	Q13627	163	2.47647496369316	2.23736836293345
2748312	Q13627	164	2.49138951756367	2.39553576747376
2748313	Q13627	165	2.51147335627381	2.40208933825247
2748314	Q13627	166	2.74036019927015	2.40770418712498
2748315	Q13627	167	2.47326241141696	2.19663251492812
2748316	Q13627	168	2.58046872757665	2.30024470152625
2748317	Q13627	169	2.67423704597982	2.40852992823335
2748318	Q13627	17	0.0639529774438119	-0.000206058202278508
2748319	Q13627	170	2.70354753857944	2.40467719461907
2748320	Q13627	171	2.77810642492346	2.38080276734039
2748321	Q13627	172	2.66578927479185	2.4310413619977
2748322	Q13627	173	2.69819676365681	2.48383744296224
2748323	Q13627	174	2.5409262648376	2.29965891147468
2748324	Q13627	175	2.54802129819719	2.45026894768717
2748325	Q13627	176	2.53516993780151	2.42499148352652
2748326	Q13627	177	2.42882100123294	2.1066094505837
2748327	Q13627	178	2.4408692740445	2.16532536891132
2748328	Q13627	179	2.18046904249307	2.01951234820082
2748329	Q13627	18	0.0689816146028964	0.00465399212241735
2748330	Q13627	180	1.99007848079583	1.80332411562485
2748331	Q13627	181	2.30235584729915	2.24888513962281
2748332	Q13627	182	2.21433829885266	2.15096146037731
2748333	Q13627	183	2.26127395085752	1.94948094300266
2748334	Q13627	184	2.24841798362429	1.86887231786004
2748335	Q13627	185	2.46039782351988	2.23253573157242
2748336	Q13627	186	2.69626053953575	2.48196613143775
2748337	Q13627	187	2.64824290136785	2.40337771991403
2748338	Q13627	188	2.67191641585676	2.57001043782866
2748339	Q13627	189	2.46379985903664	2.35601411182489
2748340	Q13627	19	0.105142737710438	0.0396028008235353
2748341	Q13627	190	2.58335211880439	2.25595985793452
2748342	Q13627	191	2.39200858789861	2.221577148886
2748343	Q13627	192	2.32001528142709	2.11981686179489
2748344	Q13627	193	2.23699269410276	2.18333050234192
2748345	Q13627	194	2.50150244569087	2.28275194957457
2748346	Q13627	195	2.40155012643017	2.18615056707087
2748347	Q13627	196	2.53913481516304	2.31912268058703
2748348	Q13627	197	2.38118426303864	2.1664674764327
2748349	Q13627	198	2.45010946259332	2.23308193436198
2748350	Q13627	199	2.64587099217106	2.42228048961437
2748351	Q13627	2	0.00953590809044215	-0.0527987761123523
2748352	Q13627	20	0.115073548147349	0.0492006773378928
2748353	Q13627	200	2.80433981521907	2.50725293073155
2748354	Q13627	201	2.62318802288735	2.4909645888469
2748355	Q13627	202	2.58359356006117	2.47417260894625
2748356	Q13627	203	2.72840142953283	2.58194516190776
2748357	Q13627	204	2.53257626357641	2.53643797005748
2748358	Q13627	205	2.41439458172256	2.40936142061618
2748359	Q13627	206	2.68931053984283	2.45946224229336
2748360	Q13627	207	2.57641877810246	2.39742678479449
2748361	Q13627	208	2.47421887613561	2.2986531705876
2748362	Q13627	209	2.33544446519943	2.16453122072462
2748363	Q13627	21	0.0107410716315937	-0.0516340161039863
2748364	Q13627	210	2.56925296645861	2.39050120951344
2748365	Q13627	211	2.42208945504872	2.24827140672901
2748366	Q13627	212	2.19433789325711	2.02815529637579
2748367	Q13627	213	2.24094948403565	2.07320421713329
2748368	Q13627	214	2.55271351594843	2.37451624991517
2748369	Q13627	215	1.927944243373	1.60284026682932
2748370	Q13627	216	2.31926693178621	1.91286006534639
2748371	Q13627	217	2.04612051803116	1.80766125416866
2748372	Q13627	218	2.32757204710518	2.10115208605495
2748373	Q13627	219	2.21869330764299	1.96374296312389
2748374	Q13627	22	0.119520563059976	0.0534986045070856
2748375	Q13627	220	2.27069341060182	2.15775261063902
2748376	Q13627	221	2.17344365426567	2.05090623652963
2748377	Q13627	222	2.37328124094636	2.02844571565032
2748378	Q13627	223	1.97003470904429	1.68578973406929
2748379	Q13627	224	2.48215362062841	2.1629555439389
2748380	Q13627	225	2.62540998858028	2.23322553288256
2748381	Q13627	226	2.5118812189484	2.28229312801069
2748382	Q13627	227	2.58028544400027	2.36987914188521
2748383	Q13627	228	2.67246493689054	2.42678770315256
2748384	Q13627	229	2.52120769132525	2.42435427644293
2748385	Q13627	23	-0.00269502410098853	-0.0646196619881427
2748386	Q13627	230	2.40816463775055	2.30224408095529
2748387	Q13627	231	2.45807367938494	2.16743293313415
2748388	Q13627	232	2.39891491217505	2.25401035080937
2748389	Q13627	233	2.75885014821847	2.4832801011608
2748390	Q13627	234	2.74369600705076	2.49010907251479
2748391	Q13627	235	2.80180152197692	2.51408599794737
2748392	Q13627	236	2.72156678581941	2.58029402596756
2748393	Q13627	237	2.39519606288732	2.25200804647968
2748394	Q13627	238	2.67705936802505	2.30882330291518
2748395	Q13627	239	2.60433000632393	2.42916322372096
2748396	Q13627	24	0.0399202902694864	-0.023433041062613
2748397	Q13627	240	2.23664482589349	2.04162423703768
2748398	Q13627	241	2.44366759379803	2.38545935997882
2748399	Q13627	242	2.32811356374704	2.26092236938689
2748400	Q13627	243	3.073362746495	2.64604664645817
2748401	Q13627	244	3.16771935557716	2.70505933532921
2748402	Q13627	245	2.98039948456338	2.55292386157484
2748403	Q13627	246	2.92698150160014	2.50129673533128
2748404	Q13627	247	3.1316801423026	2.63094912316052
2748405	Q13627	248	3.05360882133459	2.71428544348001
2748406	Q13627	249	3.12541917274164	2.80516339212228
2748407	Q13627	25	0.0852500660653843	0.0203770380116458
2748408	Q13627	250	3.03646870720586	2.68701444070543
2748409	Q13627	251	3.02533081897228	2.82000282045204
2748410	Q13627	252	2.9304552458804	2.71545103425626
2748411	Q13627	253	1.93128422923523	1.7824887625911
2748412	Q13627	254	2.22282121512582	2.08572693279697
2748413	Q13627	255	2.0691414962512	1.90501879908985
2748414	Q13627	256	2.13400778557087	2.11146328953011
2748415	Q13627	257	2.02130395187896	1.98968094145905
2748416	Q13627	258	2.13657386837764	1.88548791136811
2748417	Q13627	259	2.47779651014053	2.25984076387478
2748418	Q13627	26	0.105540365819248	0.0399870983097518
2748419	Q13627	260	2.45269993181386	2.23558555718823
2748420	Q13627	261	2.48964678154147	2.27129375074734
2748421	Q13627	262	2.5314174206818	2.31166401447774
2748422	Q13627	263	2.52843782117803	2.30878430709826
2748423	Q13627	264	2.50177151417518	2.28301199744305
2748424	Q13627	265	2.60802091640399	2.38569935098734
2748425	Q13627	266	2.74004979807321	2.44511825908597
2748426	Q13627	267	2.60872888683265	2.47699020042825
2748427	Q13627	268	2.83033970628876	2.71264650359273
2748428	Q13627	269	2.51906508739938	2.37962689447851
2748429	Q13627	27	0.0944495943303699	0.0292681488468192
2748430	Q13627	270	2.62155684822069	2.62243544921758
2748431	Q13627	271	2.42879518553959	2.42327923911107
2748432	Q13627	272	2.65956280622757	2.43071181193975
2748433	Q13627	273	2.52364097725895	2.34641837833931
2748434	Q13627	274	2.32697037125761	2.15634122377106
2748435	Q13627	275	2.55681887970947	2.37848397990813
2748436	Q13627	276	2.46679607987133	2.29147922618615
2748437	Q13627	277	2.32339416922798	2.15288491517582
2748438	Q13627	278	2.20186009237987	1.92047736869829
2748439	Q13627	279	2.28930682063384	2.02646747913866
2748440	Q13627	28	0.0654395855354234	0.00123071082872617
2748441	Q13627	280	2.32430700234743	2.02811368580401
2748442	Q13627	281	2.30210085082121	2.1504048696887
2748443	Q13627	282	2.03381495176245	1.87825639986694
2748444	Q13627	283	2.75157487402027	2.40952712070781
2748445	Q13627	284	2.70656223299561	2.33384296273822
2748446	Q13627	285	2.633697767286	2.31498331848744
2748447	Q13627	286	2.52447858761366	2.3682160230517
2748448	Q13627	287	2.59550563102424	2.45833692437438
2748449	Q13627	288	2.61155114034508	2.44166392072436
2748450	Q13627	289	2.53523038039592	2.51165470752004
2748451	Q13627	29	0.0870077653656697	0.022075809822938
2748452	Q13627	290	2.48021692639591	2.44562864881397
2748453	Q13627	291	2.54162592563639	2.28938040771297
2748454	Q13627	292	2.41453315819895	2.21362003824181
2748455	Q13627	293	2.69648567350481	2.33480974047582
2748456	Q13627	294	2.75343125199711	2.41132126295822
2748457	Q13627	295	2.6741935191705	2.30255942146073
2748458	Q13627	296	2.51339938720164	2.19871798402536
2748459	Q13627	297	2.40267621359188	2.25049711657942
2748460	Q13627	298	2.46796247926634	2.33506970176439
2748461	Q13627	299	2.43784603209281	2.27378233749308
2748462	Q13627	3	0.0698426771837068	0.00548618727650424
2748463	Q13627	30	0.0390290157471716	-0.0242944352922093
2748464	Q13627	300	2.3422303893277	2.32512510922463
2748465	Q13627	301	2.30641091163066	2.27764954199614
2748466	Q13627	302	2.35451266335243	2.10854018354305
2748467	Q13627	303	2.72496552226336	2.36233479225973
2748468	Q13627	304	2.74380552229645	2.40201823924083
2748469	Q13627	305	2.71709369597079	2.34402135470264
2748470	Q13627	306	2.4529675846941	2.29910245172738
2748471	Q13627	307	2.60939728007049	2.47176285098668
2748472	Q13627	308	2.61808435039508	2.44797810260314
2748473	Q13627	309	2.61361579613552	2.58741222454997
2748474	Q13627	31	0.0989724030929655	0.0336393288504273
2748475	Q13627	310	2.42804754014964	2.39520825964206
2748476	Q13627	311	2.57400314261138	2.32067216706924
2748477	Q13627	312	2.6987782245066	2.32631991587926
2748478	Q13627	313	2.51508074692726	2.29253382737571
2748479	Q13627	314	1.95849913907343	1.83180902785073
2748480	Q13627	315	1.98892872171336	1.86121844799996
2748481	Q13627	316	2.12629697681826	1.92579772515662
2748482	Q13627	317	2.08973438768071	2.04925118243158
2748483	Q13627	318	2.23947074640846	2.21544264151416
2748484	Q13627	319	2.31059365103212	2.25200054406333
2748485	Q13627	32	0.0869496576769989	0.0220196502150249
2748486	Q13627	320	2.15084649735986	2.24136183641046
2748487	Q13627	321	2.2537265903046	2.32793588779782
2748488	Q13627	322	2.32913243192101	2.18521523999533
2748489	Q13627	323	2.12455992674724	2.03457266832302
2748490	Q13627	324	2.18005853373558	2.08821066493738
2748491	Q13627	325	2.1636239516461	2.19573676538639
2748492	Q13627	326	2.28971167689589	2.33907241976938
2748493	Q13627	327	2.28224610154506	2.29967654885383
2748494	Q13627	328	2.02398665105716	1.94157088766222
2748495	Q13627	329	2.10497815834295	1.98766654448855
2748496	Q13627	33	0.0878369521633311	0.0228771978407487
2748497	Q13627	330	2.54725648984199	2.20107316061663
2748498	Q13627	331	2.78310766524596	2.36083368343382
2748499	Q13627	332	2.77185444818205	2.50874800715687
2748500	Q13627	333	2.75009072986546	2.50918898976713
2748501	Q13627	334	2.70769885151525	2.43603773247896
2748502	Q13627	335	2.24441768183243	2.04742207008717
2748503	Q13627	336	1.970092979647	1.80376926489256
2748504	Q13627	337	2.01855264411471	1.81842372040547
2748505	Q13627	338	2.27921777388455	2.21410282611037
2748506	Q13627	339	2.04283442902813	1.97278736610909
2748507	Q13627	34	0.0213525727424671	-0.0413782693105945
2748508	Q13627	340	2.3897600900266	2.17475579579614
2748509	Q13627	341	2.47960402834579	2.26158768439469
2748510	Q13627	342	2.62516430606261	2.40226800246108
2748511	Q13627	343	2.5304064973736	2.31068698273001
2748512	Q13627	344	2.48435687332556	2.26618118857015
2748513	Q13627	345	2.86505119738683	2.56592894239887
2748514	Q13627	346	2.7671574725144	2.63010741189632
2748515	Q13627	347	2.68489176177887	2.57207475272289
2748516	Q13627	348	2.75313498714981	2.60584951828197
2748517	Q13627	349	2.72626774571085	2.72363587693723
2748518	Q13627	35	0.0823448299514606	0.0175692009631353
2748519	Q13627	350	2.6954557658271	2.68099992939167
2748520	Q13627	351	2.68768957650674	2.45789562232483
2748521	Q13627	352	2.49546964670179	2.31919150157528
2748522	Q13627	353	2.59150335229472	2.41200564331654
2748523	Q13627	354	2.58016427719202	2.40104671470602
2748524	Q13627	355	2.48996291931966	2.31386938917089
2748525	Q13627	356	2.44793946321282	2.27325478425196
2748526	Q13627	357	2.0387909271479	1.79578464656741
2748527	Q13627	358	2.1805155659046	1.86457425807743
2748528	Q13627	359	2.09287604625293	1.93866315694888
2748529	Q13627	36	0.0601776284646822	-0.00385483727529487
2748530	Q13627	360	2.18157856256931	2.04586695471395
2748531	Q13627	361	2.2361588923368	2.06643687806366
2748532	Q13627	362	2.03699002533539	2.01769808392527
2748533	Q13627	363	2.11760713364494	2.08275552508962
2748534	Q13627	364	1.86965304728406	1.62751570494624
2748535	Q13627	365	1.96699187819414	1.76866278532966
2748536	Q13627	366	2.62657771086043	2.36593178670576
2748537	Q13627	367	2.57959295903623	2.25233855651302
2748538	Q13627	368	2.71844387931283	2.54532472342963
2748539	Q13627	369	2.7593028308308	2.60628892878086
2748540	Q13627	37	0.0964654092831097	0.0312163828922786
2748541	Q13627	370	2.7586774328408	2.57350391586754
2748542	Q13627	371	2.5819873970699	2.54649034221423
2748543	Q13627	372	2.51148078235913	2.46549053647476
2748544	Q13627	373	2.68508619907822	2.41767728838406
2748545	Q13627	374	2.46250050665485	2.24962542791805
2748546	Q13627	375	2.5536146907745	2.33768497687857
2748547	Q13627	376	2.48724023766309	2.27353575071839
2748548	Q13627	377	2.48113791810313	2.26763801357401
2748549	Q13627	378	2.18976234501805	2.01607413731086
2748550	Q13627	379	1.86339015612887	1.66846310955608
2748551	Q13627	38	0.0734241567288764	0.00894759645671289
2748552	Q13627	380	2.08884535906492	2.03011271364306
2748553	Q13627	381	1.86460795755889	1.8005359999574
2748554	Q13627	382	2.21540206494825	1.81216061361922
2748555	Q13627	383	2.33965696887958	2.09104010078664
2748556	Q13627	384	2.49091108408221	2.25869843302297
2748557	Q13627	385	2.47686642304939	2.2129440425934
2748558	Q13627	386	2.42205923761262	2.30372715372797
2748559	Q13627	387	2.25732912187369	2.13166272306549
2748560	Q13627	388	1.9872403876313	1.74753565953395
2748561	Q13627	389	1.7618149058309	1.49748706490831
2748562	Q13627	39	0.0928910260067082	0.0277618320759247
2748563	Q13627	390	1.9960235404871	1.86759663882963
2748564	Q13627	391	1.97584182585704	2.00354458457885
2748565	Q13627	392	1.91591790141996	2.0893824971928
2748566	Q13627	393	1.90705782597079	2.06796250874309
2748567	Q13627	394	2.00184750425545	1.80217951182109
2748568	Q13627	395	2.49751950529567	2.16398904782654
2748569	Q13627	396	2.42523900695265	2.06195119707271
2748570	Q13627	397	2.3486840328641	2.13171562184063
2748571	Q13627	398	2.15125820656701	1.96980575125792
2748572	Q13627	399	2.19858799543387	2.03702385685361
2748573	Q13627	4	0.0842122252855242	0.019373991209983
2748574	Q13627	40	0.0416846912069932	-0.0217277922888509
2748575	Q13627	400	2.31709127403375	2.11937368963011
2748576	Q13627	401	2.20778527143932	2.15748507567428
2748577	Q13627	402	1.96430656110691	1.90931212482717
2748578	Q13627	403	2.34118378217413	1.9914194703691
2748579	Q13627	404	2.06149311915583	1.74258060007114
2748580	Q13627	405	2.31397803712218	1.95442029049822
2748581	Q13627	406	1.89064268044725	1.7508369443932
2748582	Q13627	407	1.86513649333779	1.72618586120277
2748583	Q13627	408	1.65298597400609	1.52114776285841
2748584	Q13627	409	1.82127071893785	1.68379070236131
2748585	Q13627	41	0.0927241045957138	0.0276005067641081
2748586	Q13627	410	1.79481336078164	1.65822033646894
2748587	Q13627	411	1.83201749611309	1.62599353129605
2748588	Q13627	412	1.94639968341499	1.8953312881412
2748589	Q13627	413	1.99454210559822	1.96333478323471
2748590	Q13627	414	1.85679561954137	1.7980257150954
2748591	Q13627	415	2.06596038358529	2.14393102299984
2748592	Q13627	416	1.94391751335542	2.01312273288469
2748593	Q13627	417	1.90060087720846	1.75565982025997
2748594	Q13627	418	1.81370973901475	1.7187533062328
2748595	Q13627	419	1.82874897076498	1.73328834243417
2748596	Q13627	42	0.0336479899215923	-0.0294950603290663
2748597	Q13627	420	1.76948762386487	1.67601375309073
2748598	Q13627	421	1.92917217660671	1.8303448248802
2748599	Q13627	422	1.87696244895101	1.77988544675884
2748600	Q13627	423	2.42810969709075	2.08592080611616
2748601	Q13627	424	2.47590874309867	2.0639337135024
2748602	Q13627	425	2.20795787067312	1.96375626129861
2748603	Q13627	426	2.54958674655363	2.31540697321479
2748604	Q13627	427	2.5343328477544	2.26848388514142
2748605	Q13627	428	1.88348557981563	1.75168311629233
2748606	Q13627	429	1.91256519244933	1.80126288925003
2748607	Q13627	43	0.0616787083656874	-0.00240408160741068
2748608	Q13627	430	1.93183421881102	1.78770533309513
2748609	Q13627	431	1.78329197033309	1.7878958822379
2748610	Q13627	432	1.79889508742442	1.79011894917045
2748611	Q13627	433	1.9078470101735	1.67981973829875
2748612	Q13627	434	1.93110483684349	1.96030741890099
2748613	Q13627	435	1.87814861825362	2.05287944256606
2748614	Q13627	436	1.80040814616343	1.96488829706724
2748615	Q13627	437	1.62693063839937	1.57164355194931
2748616	Q13627	438	1.84599051053081	1.71517570585857
2748617	Q13627	439	1.50768181891942	1.54699920517277
2748618	Q13627	44	0.0595708270015426	-0.00444129550536029
2748619	Q13627	440	1.75117244832981	1.80380178994568
2748620	Q13627	441	1.83542809447867	1.85305215422841
2748621	Q13627	442	1.45062352360267	1.62490115866264
2748622	Q13627	443	1.60568394817786	1.76190617765822
2748623	Q13627	444	1.78224590387244	1.71695034953108
2748624	Q13627	445	1.38160102103416	1.37680879581135
2748625	Q13627	446	2.22660788178261	1.97937108721951
2748626	Q13627	447	2.13854232681902	1.89425796104733
2748627	Q13627	448	2.52730090725079	2.26998327295266
2748628	Q13627	449	2.73834808768037	2.40577136347549
2748629	Q13627	45	0.077989587980264	0.0133599700151429
2748630	Q13627	450	2.41034779245364	2.24755766654972
2748631	Q13627	451	2.6730547675513	2.52293236224301
2748632	Q13627	452	2.71688839294296	2.53311586827151
2748633	Q13627	453	2.63530089686278	2.59801648812257
2748634	Q13627	454	2.53446078424367	2.48770012569094
2748635	Q13627	455	2.68155894606547	2.41426828777264
2748636	Q13627	456	2.45423421328707	2.241636264951
2748637	Q13627	457	2.29487894374388	2.0876234370248
2748638	Q13627	458	2.40745967479507	2.19642985935961
2748639	Q13627	459	2.5898272948539	2.37268354063381
2748640	Q13627	46	0.0672856815413663	0.00301491581494073
2748641	Q13627	460	2.52268516029322	2.30779236981571
2748642	Q13627	461	1.86757793143259	1.6303116269213
2748643	Q13627	462	2.10717800536061	1.79369536511726
2748644	Q13627	463	2.0564990992417	1.90350575991657
2748645	Q13627	464	2.0364004017738	1.9055559429643
2748646	Q13627	465	2.02210103643928	1.85955538728458
2748647	Q13627	466	1.79322555990316	1.78210590817383
2748648	Q13627	467	2.00792028046892	1.97674596235353
2748649	Q13627	468	1.95940329147934	1.71425704054943
2748650	Q13627	469	1.5490256260379	1.36470899919614
2748651	Q13627	47	0.0327724633276747	-0.0303412345851193
2748652	Q13627	470	2.51494287180356	2.16984286802014
2748653	Q13627	471	2.5148676067407	2.1015864674998
2748654	Q13627	472	2.47848977412888	2.2252184872728
2748655	Q13627	473	2.6974089919493	2.45827342569578
2748656	Q13627	474	2.57500144971655	2.30778905787873
2748657	Q13627	475	2.50110186091384	2.38011984520421
2748658	Q13627	476	2.13581865258782	1.85895220414186
2748659	Q13627	477	1.45522119801353	1.57815163213635
2748660	Q13627	478	1.79562878418456	1.8749663523057
2748661	Q13627	479	1.77350122759364	1.99733349620276
2748662	Q13627	48	0.0383792223907026	-0.0249224440972168
2748663	Q13627	480	0.918329522945972	1.02117595027235
2748664	Q13627	481	0.599509107999415	0.929078540703981
2748665	Q13627	482	0.990210590767427	1.17675597623771
2748666	Q13627	483	0.365801084572027	0.539433292528382
2748667	Q13627	484	0.555656266612531	0.722923512627925
2748668	Q13627	485	0.525830421051434	0.694097589059018
2748669	Q13627	486	0.414096071856532	0.586109173330245
2748670	Q13627	487	0.384596377795501	0.557598466917327
2748671	Q13627	488	0.360197819893375	0.534017879274386
2748672	Q13627	489	0.285997569182827	0.46230521813978
2748673	Q13627	49	0.0923213433611231	0.0272112482419633
2748674	Q13627	490	0.247260299710694	0.424866629289565
2748675	Q13627	491	0.216140571941505	0.394790201369952
2748676	Q13627	492	0.287892293226825	0.464136420891922
2748677	Q13627	493	0.13631008713709	0.317636061725292
2748678	Q13627	494	0.223224080248095	0.401636232562168
2748679	Q13627	495	0.230196157720377	0.408374568678099
2748680	Q13627	496	0.260755697738555	0.437909589338635
2748681	Q13627	497	0.198456971914044	0.377699450270522
2748682	Q13627	498	0.191626384429373	0.371097860640464
2748683	Q13627	499	0.12974287488262	0.311289017577948
2748684	Q13627	5	0.0832590392473098	0.0184527610698941
2748685	Q13627	50	0.0121898789524224	-0.0502337805595913
2748686	Q13627	500	0.187881090578634	0.367478129087058
2748687	Q13627	501	0.204370360892506	0.383414590797794
2748688	Q13627	502	0.219308191477549	0.397851625343812
2748689	Q13627	503	0.167026315211228	0.347322517419448
2748690	Q13627	504	0.216299008425649	0.394943326215084
2748691	Q13627	505	0.222112793378058	0.400562201976406
2748692	Q13627	506	0.21058612890869	0.389421972998898
2748693	Q13627	507	0.205958194764544	0.384949191979234
2748694	Q13627	508	0.209391388051907	0.38826728625073
2748695	Q13627	509	0.261476128747274	0.438605867643687
2748696	Q13627	51	0.0908566489196596	0.0257956581982563
2748697	Q13627	510	0.284352848596655	0.460715637391362
2748698	Q13627	511	0.212325305689944	0.391102843265142
2748699	Q13627	512	0.276226147042557	0.452861386373201
2748700	Q13627	513	0.299687103239618	0.475535805738937
2748701	Q13627	514	0.287606147452183	0.4638598682553
2748702	Q13627	515	0.295844483209576	0.471822010900717
2748703	Q13627	516	0.249556955540453	0.427086288922588
2748704	Q13627	517	0.236767567609625	0.414725669733034
2748705	Q13627	518	0.28547080794707	0.461796116760244
2748706	Q13627	519	0.270683893060092	0.447504938410284
2748707	Q13627	52	0.0946529868966739	0.0294647226056002
2748708	Q13627	520	0.233956192954548	0.412008547404857
2748709	Q13627	521	0.1850658600577	0.364757280162287
2748710	Q13627	522	0.222500759415823	0.400937161315918
2748711	Q13627	523	0.10241411709361	0.28487646603283
2748712	Q13627	524	0.172299363418678	0.352418784825908
2748713	Q13627	525	0.12059860067527	0.302451308388639
2748714	Q13627	526	0.0698438930617093	0.253398170249311
2748715	Q13627	527	0.0682305617513888	0.2518389264402
2748716	Q13627	528	0.0774722226701863	0.260770757417106
2748717	Q13627	529	0.0998070620657094	0.282356813444264
2748718	Q13627	53	0.047817564921069	-0.0158005253291405
2748719	Q13627	530	0.00300920059303234	0.18880413441864
2748720	Q13627	531	0.0722918531678651	0.255764061629498
2748721	Q13627	532	0.0668933390038366	0.250546534556906
2748722	Q13627	533	0.0986569394203092	0.281245249066206
2748723	Q13627	534	0.108944943381463	0.291188344065921
2748724	Q13627	535	0.130167972478213	0.311699863626714
2748725	Q13627	536	0.0716936069566163	0.255185871833486
2748726	Q13627	537	0.102877713829786	0.285324520524912
2748727	Q13627	538	0.129700242822776	0.311247814772947
2748728	Q13627	539	0.100569298284205	0.283093495424689
2748729	Q13627	54	0.100865097060003	0.0354685695846555
2748730	Q13627	540	0.105393942626304	0.287756391863539
2748731	Q13627	541	0.0700283347252201	0.253576428440999
2748732	Q13627	542	-0.0257506002658738	0.161008516027282
2748733	Q13627	543	0.0958315086310202	0.278514541840674
2748734	Q13627	544	0.123368591500351	0.305128434294317
2748735	Q13627	545	0.121585779663818	0.303405391853412
2748736	Q13627	546	0.0663767467879042	0.250047261277218
2748737	Q13627	547	0.0873860559641857	0.270352225953256
2748738	Q13627	548	0.094554026355405	0.277279887608924
2748739	Q13627	549	0.0444392780335816	0.22884525390036
2748740	Q13627	55	0.0790541697694972	0.0143888613244077
2748741	Q13627	550	0.0466044745273141	0.230937861417962
2748742	Q13627	551	-0.0471096736757632	0.140365513086931
2748743	Q13627	552	0.0111202971506531	0.196643303603334
2748744	Q13627	553	0.0665442641394372	0.250209162550457
2748745	Q13627	554	0.0461143592611624	0.230464177438975
2748746	Q13627	555	0.0872427493150369	0.270213723710065
2748747	Q13627	556	0.0889181480986802	0.271832954158564
2748748	Q13627	557	0.0837437826243949	0.266832061111834
2748749	Q13627	558	0.0493782186622227	0.233618614802432
2748750	Q13627	559	0.0309856603054104	0.215842673451697
2748751	Q13627	56	0.0728935947083434	0.00843482171505058
2748752	Q13627	560	0.107077224913505	0.289383241518358
2748753	Q13627	561	0.0971011678718367	0.279741635307626
2748754	Q13627	562	-0.0223145881455354	0.164329334629384
2748755	Q13627	563	0.107163035280327	0.289466175062365
2748756	Q13627	564	0.0906454164008242	0.273502315181661
2748757	Q13627	565	0.0911836693629746	0.27402252302341
2748758	Q13627	566	0.0586093104152034	0.242540230948533
2748759	Q13627	567	0.0742012486822542	0.257609443985812
2748760	Q13627	568	-0.0783847519306898	0.110138942861407
2748761	Q13627	569	0.0961992087606331	0.278869914693751
2748762	Q13627	57	0.10654579306234	0.0409588182498988
2748763	Q13627	570	0.0769495915647748	0.260265647703839
2748764	Q13627	571	0.0796723027924542	0.262897079077294
2748765	Q13627	572	0.0263183763380637	0.211331861825534
2748766	Q13627	573	0.0844342658779706	0.267499395670796
2748767	Q13627	574	0.0870377355014342	0.270015583056873
2748768	Q13627	575	0.0815716571968258	0.264732756955345
2748769	Q13627	576	0.0844428661328161	0.267507707599064
2748770	Q13627	577	0.0869199812765717	0.269901776583932
2748771	Q13627	578	0.0924953912811778	0.275290269001653
2748772	Q13627	579	0.0881598186437501	0.271100047966078
2748773	Q13627	58	0.0238550286064674	-0.0389597091620658
2748774	Q13627	580	0.0263411286911693	0.211353851397977
2748775	Q13627	581	0.085386322658938	0.268419534412385
2748776	Q13627	582	0.0386184352233782	0.223219556898415
2748777	Q13627	583	0.105041742148223	0.287415999030708
2748778	Q13627	584	0.080731626208246	0.263920888301941
2748779	Q13627	585	0.10343726003515	0.285865307746386
2748780	Q13627	586	0.0431688125426422	0.227617381213105
2748781	Q13627	587	0.0913747775170335	0.274207224209199
2748782	Q13627	588	0.0824060938744132	0.265539218849006
2748783	Q13627	589	0.00907718625773687	0.194668688723721
2748784	Q13627	59	0.10401271465241	0.0385106621870934
2748785	Q13627	590	0.066933056076503	0.250584920100703
2748786	Q13627	591	0.0567368790603265	0.240730573515246
2748787	Q13627	592	0.0797266697848014	0.262949623397047
2748788	Q13627	593	0.101769041060971	0.284253016401708
2748789	Q13627	594	0.110733182194056	0.2929166315416
2748790	Q13627	595	0.116125813267568	0.298128472756359
2748791	Q13627	596	0.0475885485655082	0.231888944026937
2748792	Q13627	597	0.0636148482547378	0.247377956366514
2748793	Q13627	598	0.0675257623606126	0.251157755697587
2748794	Q13627	599	0.150874719562498	0.331712409711606
2748795	Q13627	6	0.0390692995401483	-0.0242555020276005
2748796	Q13627	60	0.0316953118962002	-0.031382274134936
2748797	Q13627	600	0.188840801031166	0.368405664908174
2748798	Q13627	601	0.195845878092782	0.375175894290566
2748799	Q13627	602	0.16920257317775	0.349425815570064
2748800	Q13627	603	0.0869730402675406	0.269953056753514
2748801	Q13627	604	0.0930774497393757	0.275852813744745
2748802	Q13627	605	0.152609141813253	0.333388684844663
2748803	Q13627	606	0.141744474614356	0.322888259445642
2748804	Q13627	607	0.206000276013573	0.384989862439546
2748805	Q13627	608	0.28280189946342	0.459216684374848
2748806	Q13627	609	0.30684032318343	0.482449211461149
2748807	Q13627	61	0.101946485741533	0.0365137043292245
2748808	Q13627	610	0.315627595097404	0.490941886984884
2748809	Q13627	611	0.315290727062691	0.49061631256985
2748810	Q13627	612	0.313614886489476	0.488996655142931
2748811	Q13627	613	0.319350887066849	0.494540354277826
2748812	Q13627	614	0.321777116038362	0.496885243067324
2748813	Q13627	615	0.317313534080173	0.492571304268616
2748814	Q13627	616	0.306149831563107	0.481781868815938
2748815	Q13627	617	0.288556406523561	0.464778269556149
2748816	Q13627	618	0.26977640188142	0.446627871193455
2748817	Q13627	619	0.192918062918821	0.37234623515297
2748818	Q13627	62	0.0256945485397713	-0.0371818597833357
2748819	Q13627	620	0.0738184406803556	0.257239469757195
2748820	Q13627	621	0.133107203824311	0.31454055620525
2748821	Q13627	622	0.123338320484545	0.305099178124993
2748822	Q13627	623	0.074335820384615	0.257739504124387
2748823	Q13627	624	0.052604607208529	0.236736837534757
2748824	Q13627	625	0.0811242034642838	0.264300304267006
2748825	Q13627	626	0.0597712522310329	0.243663218255163
2748826	Q13627	627	0.0569699621677018	0.240955842429237
2748827	Q13627	628	0.0669767945118094	0.250627192189539
2748828	Q13627	629	0.0469728315733008	0.231293869164061
2748829	Q13627	63	0.117968721600545	0.0519987890799256
2748830	Q13627	630	0.0825743211317146	0.265701806228171
2748831	Q13627	631	0.0436681568373194	0.228099984814181
2748832	Q13627	632	0.0472193439427417	0.23153211711937
2748833	Q13627	633	0.0370320809344063	0.221686385696497
2748834	Q13627	634	0.0222367901101289	0.207387112215491
2748835	Q13627	635	0.109189348218154	0.291424555144259
2748836	Q13627	636	0.0647574029243409	0.248482206487833
2748837	Q13627	637	0.101003871663963	0.283513499578614
2748838	Q13627	638	0.0624519854312504	0.246254078929333
2748839	Q13627	639	0.148109505262318	0.329039900196146
2748840	Q13627	64	0.120207696065401	0.0541627011361479
2748841	Q13627	640	0.151667780142992	0.332478882656421
2748842	Q13627	641	0.146650111915411	0.327629433525931
2748843	Q13627	642	0.0802204834064678	0.263426881742876
2748844	Q13627	643	0.074329228339096	0.257733133079519
2748845	Q13627	644	0.0491535979485282	0.233401524577389
2748846	Q13627	645	0.105025766859827	0.28740055931949
2748847	Q13627	646	0.0727693298295009	0.256225530717643
2748848	Q13627	647	0.0415619518015546	0.226064391045112
2748849	Q13627	648	0.0482853350850779	0.232562370532678
2748850	Q13627	649	0.0738994641906117	0.257317776925693
2748851	Q13627	65	0.0926735100869885	0.0275516084541328
2748852	Q13627	650	0.071576506795827	0.255072697496889
2748853	Q13627	651	0.112881678788434	0.294993099029863
2748854	Q13627	652	0.0920031092812059	0.274814490929361
2748855	Q13627	653	0.0910487508843225	0.273892127734341
2748856	Q13627	654	0.146887403496303	0.32785876982288
2748857	Q13627	655	0.0236205142208842	0.208724446487385
2748858	Q13627	656	0.106420652527409	0.288748680953082
2748859	Q13627	657	0.193298758507367	0.372714167787637
2748860	Q13627	658	0.0709404396892342	0.254457954764389
2748861	Q13627	659	0.203685137533597	0.382752339793675
2748862	Q13627	66	0.0779160523912524	0.0132888997326893
2748863	Q13627	660	0.238244910353424	0.41615348404028
2748864	Q13627	661	0.229836240566594	0.40802671787384
2748865	Q13627	662	0.177427464207274	0.357374964226854
2748866	Q13627	663	0.1700490126505	0.350243877860945
2748867	Q13627	664	0.23895747116932	0.416842156003498
2748868	Q13627	665	0.26275572869715	0.439842568553921
2748869	Q13627	666	0.252976001420004	0.430390710083109
2748870	Q13627	667	0.171847172206053	0.351981753483177
2748871	Q13627	668	0.232189667433877	0.410301245275331
2748872	Q13627	669	0.244279295734423	0.421985564523017
2748873	Q13627	67	0.0675634314759934	0.00328335408504543
2748874	Q13627	670	0.233527398397898	0.411594128336957
2748875	Q13627	671	0.204494740946795	0.383534800966894
2748876	Q13627	672	0.1103830926081	0.292578278832492
2748877	Q13627	673	0.0997547937956744	0.282306297486417
2748878	Q13627	674	0.0609238076347628	0.24477713383247
2748879	Q13627	675	0.0647518182477843	0.248476809039528
2748880	Q13627	676	0.0759612049758066	0.259310397123875
2748881	Q13627	677	0.0505477231929407	0.234748911281267
2748882	Q13627	678	0.0723085695471758	0.255780217586296
2748883	Q13627	679	0.061412276489992	0.245249226597042
2748884	Q13627	68	0.0626412922885859	-0.00147376865003648
2748885	Q13627	680	0.046289632967059	0.230633575032061
2748886	Q13627	681	0.073922493280198	0.257340033956928
2748887	Q13627	682	0.0535345419312979	0.237635595867952
2748888	Q13627	683	0.0401146764193434	0.224665636080552
2748889	Q13627	684	0.0789779136626948	0.262225969588025
2748890	Q13627	685	0.0701517872115621	0.253695742139194
2748891	Q13627	686	0.0840884872581765	0.267165209401188
2748892	Q13627	687	0.0846199881290881	0.267678891517939
2748893	Q13627	688	0.0579734503538952	0.241925688320052
2748894	Q13627	689	0.0819598905901741	0.265107974687249
2748895	Q13627	69	0.098091720237945	0.0327881711987434
2748896	Q13627	690	0.0735757764438701	0.257004940924827
2748897	Q13627	691	0.0353209816869032	0.220032651654781
2748898	Q13627	692	0.0116512896783273	0.197156494419234
2748899	Q13627	693	0.0699618587687678	0.253512181114433
2748900	Q13627	694	0.0756365979010948	0.258996672615834
2748901	Q13627	695	0.0527704297868092	0.236897100852614
2748902	Q13627	696	0.0852917610555268	0.268328143020081
2748903	Q13627	697	0.0762076614401682	0.259548591048343
2748904	Q13627	698	0.0573086641679057	0.241283189325422
2748905	Q13627	699	0.0763697044040765	0.259705201464733
2748906	Q13627	7	0.0639449056884573	-0.000213859349187939
2748907	Q13627	70	0.323329734164907	0.382566604197156
2748908	Q13627	700	0.0455270210055814	0.22989652990557
2748909	Q13627	701	0.102410001288149	0.284872488211199
2748910	Q13627	702	0.0285976887262119	0.213534759461943
2748911	Q13627	703	0.081157159698658	0.264332155631999
2748912	Q13627	704	0.0505058019896323	0.234708395501085
2748913	Q13627	705	0.0410039405138763	0.225525087282667
2748914	Q13627	706	0.104863239385231	0.287243480635805
2748915	Q13627	707	0.0529537752480604	0.237074299592609
2748916	Q13627	708	0.0690211033073256	0.252602964811646
2748917	Q13627	709	0.03885978695819	0.223452817231191
2748918	Q13627	71	0.626499830029882	0.338127507586607
2748919	Q13627	710	0.0807589640455397	0.263947309628598
2748920	Q13627	711	0.029919451881201	0.214812210040967
2748921	Q13627	712	0.0680711299730191	0.251684839668433
2748922	Q13627	713	0.0873901878692954	0.27035621933479
2748923	Q13627	714	0.0247077774994147	0.209775258881019
2748924	Q13627	715	0.0750299696042556	0.258410381746608
2748925	Q13627	716	0.0900955805654503	0.272970912786598
2748926	Q13627	717	0.0494655771940792	0.233703044608696
2748927	Q13627	718	0.0921706836787385	0.274976447336112
2748928	Q13627	719	0.0712560856931549	0.254763018624698
2748929	Q13627	72	0.661804164056185	0.449147905444917
2748930	Q13627	720	0.0330485570960879	0.217836410899871
2748931	Q13627	721	0.0867338964664371	0.26972193033269
2748932	Q13627	722	0.0156720544126386	0.20104246159768
2748933	Q13627	723	0.0990296142145939	0.281605429806567
2748934	Q13627	724	0.079848532589298	0.263067400708041
2748935	Q13627	725	0.0546068909770186	0.238671994033691
2748936	Q13627	726	0.0863964690006253	0.269395815241683
2748937	Q13627	727	0.0784973707152159	0.26176153701235
2748938	Q13627	728	0.0824593256513753	0.26559066601187
2748939	Q13627	729	0.0797038769924203	0.26292759474107
2748940	Q13627	73	1.84129414178109	1.47255895616429
2748941	Q13627	730	0.0538126764193444	0.237904405799187
2748942	Q13627	731	0.0431163843536561	0.227566710697646
2748943	Q13627	732	0.016552041433237	0.201892946743036
2748944	Q13627	733	0.0951954291327682	0.27789978713195
2748945	Q13627	734	0.0461484201596198	0.230497096433798
2748946	Q13627	735	0.107475111757614	0.289767789065681
2748947	Q13627	736	0.057181174726351	0.241159974012361
2748948	Q13627	737	0.0640583045839596	0.247806545665889
2748949	Q13627	738	0.0565371335081383	0.240537524503146
2748950	Q13627	739	0.00948643584089681	0.19506421807026
2748951	Q13627	74	1.79815962792576	1.45234560669385
2748952	Q13627	740	0.0401077690362179	0.224658960269882
2748953	Q13627	741	0.0680117755123434	0.251627475086986
2748954	Q13627	742	0.0815119774471852	0.264675077990361
2748955	Q13627	743	0.0655133691536757	0.249212828682695
2748956	Q13627	744	0.029913841533945	0.214806787782581
2748957	Q13627	745	0.065536080813969	0.249234778926567
2748958	Q13627	746	0.0468789774670489	0.231203161549824
2748959	Q13627	747	0.0308305451978031	0.215692758632782
2748960	Q13627	748	0.0747518143261116	0.258141551722271
2748961	Q13627	749	0.0555355052750578	0.23956947620986
2748962	Q13627	75	1.8261249314942	1.44719278198511
2748963	Q13627	750	0.00856945144733756	0.194177975901921
2748964	Q13627	751	0.0699131531481542	0.253465108366929
2748965	Q13627	752	0.0908866569593216	0.273735468065348
2748966	Q13627	753	0.0640911795594771	0.247838318496257
2748967	Q13627	754	-0.0180865157146072	0.168415659440799
2748968	Q13627	755	0.062241596775292	0.246050743627271
2748969	Q13627	756	0.0704453460504211	0.25397945931444
2748970	Q13627	757	0.0737450604466152	0.257168549621673
2748971	Q13627	758	0.0779615737734859	0.261243702852071
2748972	Q13627	759	0.0825179859256249	0.265647359679736
2748973	Q13627	76	1.76447445138627	1.53136202231604
2748974	Q13627	760	0.0777994111397479	0.261086976777824
2748975	Q13627	761	0.0773651039746533	0.260667229913622
2748976	Q13627	762	0.112052334290276	0.294191558598521
2748977	Q13627	763	0.10173824547551	0.284223253249111
2748978	Q13627	77	1.72338635485008	1.47879446855326
2748979	Q13627	78	1.98111290848752	1.51228216659569
2748980	Q13627	79	1.80226747110612	1.38650415369392
2748981	Q13627	8	0.0993104374014405	0.0339660304394839
2748982	Q13627	80	1.8555132690874	1.43796486751778
2748983	Q13627	81	1.63812625301331	1.37794511780216
2748984	Q13627	82	1.76706074622063	1.64630990299748
2748985	Q13627	83	1.57873146151659	1.63045300228353
2748986	Q13627	84	1.68354469824847	1.75322740287982
2748987	Q13627	85	1.95868968534214	1.98696747562438
2748988	Q13627	86	1.65452755444963	1.68892188562596
2748989	Q13627	87	1.85822134719552	1.90726183672013
2748990	Q13627	88	1.68704059574234	1.70963939872437
2748991	Q13627	89	1.5581420223769	1.72881506184305
2748992	Q13627	9	0.0714876164462093	0.00707597937005142
2748993	Q13627	90	1.45764191697047	1.61882730776237
2748994	Q13627	91	1.68993741460067	1.6277365349199
2748995	Q13627	92	2.49585845289015	2.24200487495257
2748996	Q13627	93	2.61770810966533	2.38124454360135
2748997	Q13627	94	2.53782110285438	2.27185519525885
2748998	Q13627	95	2.51232767638257	2.39096931124993
2748999	Q13627	96	2.4484922312593	2.31641702178458
2749000	Q13627	97	2.05531314622462	1.76575513673408
2749001	Q13627	98	1.95561207359892	1.81314944408207
2749002	Q13627	99	2.41996642682479	2.20394945449922
2749003	Q13630	1	0.590265430304177	0.422647713909373
2749004	Q13630	10	2.23334240123796	1.82785856265222
2749005	Q13630	100	2.08847471196556	1.92584121557561
2749006	Q13630	101	2.34044138795216	2.16936061987962
2749007	Q13630	102	2.10910868477138	1.9457834271654
2749008	Q13630	103	2.1307050585726	1.96665577491776
2749009	Q13630	104	2.01365448825095	1.85352936625058
2749010	Q13630	105	2.14189047487444	1.79579664138306
2749011	Q13630	106	2.01706420971937	1.64297463918276
2749012	Q13630	107	1.84115973494498	1.61672029031649
2749013	Q13630	108	2.51056565799518	2.24331943604367
2749014	Q13630	109	2.55032712359155	2.3032229490759
2749015	Q13630	11	2.24679494043452	1.98461296707617
2749016	Q13630	110	2.53826387699917	2.2593835454688
2749017	Q13630	111	2.50362800895442	2.36966172346528
2749018	Q13630	112	2.46304088879894	2.31757835067334
2749019	Q13630	113	2.0639268357783	1.88770440815057
2749020	Q13630	114	2.30771535644895	2.26707269902882
2749021	Q13630	115	2.20258500965757	2.23339164018623
2749022	Q13630	116	2.27728416691661	2.32706154644541
2749023	Q13630	117	2.17634818380366	2.19732889615553
2749024	Q13630	118	1.92253567617763	1.8573383265744
2749025	Q13630	119	1.83753573930254	1.77518804256303
2749026	Q13630	12	2.27309162114477	1.99717109213564
2749027	Q13630	120	1.77626420345291	1.71597065656359
2749028	Q13630	121	1.63622788405244	1.58062910416267
2749029	Q13630	122	1.656167854437	1.59990058000714
2749030	Q13630	123	1.54074961760648	1.48835178027506
2749031	Q13630	124	1.77781742504522	1.71747180585418
2749032	Q13630	125	1.77400482388766	1.71378702349516
2749033	Q13630	126	1.97709745947564	1.84188724809782
2749034	Q13630	127	1.80725775720714	1.83653175446718
2749035	Q13630	128	1.98105457969362	2.02597704177472
2749036	Q13630	129	1.70066012954084	1.72280233284859
2749037	Q13630	13	2.38516976581379	1.88989329549137
2749038	Q13630	130	1.68853300181724	1.85483463770798
2749039	Q13630	131	1.72145842941396	1.87379927857654
2749040	Q13630	132	1.87573385391318	1.80730408307294
2749041	Q13630	133	1.47869822847217	1.47065078512324
2749042	Q13630	134	1.79901794290935	1.78023166815524
2749043	Q13630	135	1.55678903128962	1.54612356623314
2749044	Q13630	136	1.6473733209537	1.63367098563661
2749045	Q13630	137	1.75176155435588	1.73455956669563
2749046	Q13630	138	1.21255979100801	1.21343473264367
2749047	Q13630	139	1.75602157311684	1.7386767668251
2749048	Q13630	14	2.38955335231983	2.30740090292839
2749049	Q13630	140	1.69932585507383	1.6838817927264
2749050	Q13630	141	2.31870674915776	2.10608454324086
2749051	Q13630	142	2.50014499836183	2.28144001114602
2749052	Q13630	143	2.45971155471374	2.24236211295735
2749053	Q13630	144	2.39005285440484	2.17503874514534
2749054	Q13630	145	2.35518320087162	2.14133810904556
2749055	Q13630	146	2.5132885076363	2.29414287963627
2749056	Q13630	147	2.56659473596581	2.3456619978596
2749057	Q13630	148	2.68703815325547	2.39388384835827
2749058	Q13630	149	2.47670236170435	2.34938991112142
2749059	Q13630	15	2.28481176214237	2.17399022989309
2749060	Q13630	150	2.53707220946144	2.42921090303374
2749061	Q13630	151	2.68360293960781	2.53864855715818
2749062	Q13630	152	2.49136587522291	2.49660917450869
2749063	Q13630	153	2.27505444789376	2.27469271392009
2749064	Q13630	154	2.5222211732569	2.29797460565563
2749065	Q13630	155	2.26592669158059	2.09734405498568
2749066	Q13630	156	2.33807489095907	2.1670734605329
2749067	Q13630	157	2.38736610624883	2.21471217044477
2749068	Q13630	158	2.10808572710257	1.94479476451324
2749069	Q13630	159	2.19948653060543	2.03313132384105
2749070	Q13630	16	1.99832754989493	2.04086336825469
2749071	Q13630	160	2.33411122185402	2.1632426748326
2749072	Q13630	161	2.19351918162613	2.02736403234101
2749073	Q13630	162	2.20047944999188	1.85242140044501
2749074	Q13630	163	1.98462765431997	1.61162553074369
2749075	Q13630	164	2.09661159981473	1.72215529661072
2749076	Q13630	165	2.46166019824014	2.23375578473492
2749077	Q13630	166	2.55945700651717	2.34974898511505
2749078	Q13630	167	2.45899087022684	2.22047042986734
2749079	Q13630	168	2.44774607221286	2.35335548402164
2749080	Q13630	169	2.34343498613556	2.23968451374123
2749081	Q13630	17	2.19806667169487	2.22104921539213
2749082	Q13630	170	2.66594810988942	2.33578678928633
2749083	Q13630	171	2.44696417335606	2.15669587721328
2749084	Q13630	172	2.66941139505289	2.33011820135236
2749085	Q13630	173	2.58560744285272	2.21694322459634
2749086	Q13630	174	2.63975766809013	2.41303091078231
2749087	Q13630	175	2.17184370052235	2.022610601089
2749088	Q13630	176	1.84807239761812	1.7096938453107
2749089	Q13630	177	2.00112600165876	1.78943261454772
2749090	Q13630	178	2.24813137023805	2.18694731374095
2749091	Q13630	179	2.17550007363256	2.13822607156575
2749092	Q13630	18	2.51372596009822	2.25686343069134
2749093	Q13630	180	2.19260963282038	2.12258144513563
2749094	Q13630	181	1.92280463378126	2.00557462019988
2749095	Q13630	182	1.88450985208755	1.95570673441426
2749096	Q13630	183	2.01420655905229	1.86545683155059
2749097	Q13630	184	1.92721851111507	1.82845665671324
2749098	Q13630	185	1.96766881122209	1.86755084624211
2749099	Q13630	186	2.12475352424078	2.01936923885213
2749100	Q13630	187	2.55043735715441	2.29234406521289
2749101	Q13630	188	2.45112509349811	2.1963612802237
2749102	Q13630	189	2.52163467748002	2.26450700553347
2749103	Q13630	19	2.55940262196691	2.30100876636045
2749104	Q13630	190	2.54845447320904	2.29042765815116
2749105	Q13630	191	2.48564939967928	2.22972814686322
2749106	Q13630	192	2.4394170681978	2.18504577060107
2749107	Q13630	193	2.63078340196147	2.30181282178402
2749108	Q13630	194	2.67543894450723	2.50376154423149
2749109	Q13630	195	2.51940080904012	2.37442970688558
2749110	Q13630	196	2.41167835648723	2.23813810593736
2749111	Q13630	197	2.33726470336697	2.30997206313284
2749112	Q13630	198	2.48539068609248	2.44027511988759
2749113	Q13630	199	2.43222250200888	2.1732909359455
2749114	Q13630	2	0.398161378219482	0.23698401792706
2749115	Q13630	20	2.74316290819433	2.4104247654335
2749116	Q13630	200	1.98229966045197	1.78552348445382
2749117	Q13630	201	2.12842173138438	1.9267467614201
2749118	Q13630	202	2.14744482045367	1.8011647755677
2749119	Q13630	203	1.95122990584252	1.57934745356353
2749120	Q13630	204	1.8660379744	1.64076447801907
2749121	Q13630	205	2.46034874141398	2.10658938232024
2749122	Q13630	206	2.34129383327434	2.01300089656146
2749123	Q13630	207	2.53409164504309	2.16715451207821
2749124	Q13630	208	2.32309590082472	2.10698534095296
2749125	Q13630	209	2.55091904079242	2.35606781505317
2749126	Q13630	21	2.32440184465935	2.16449308696888
2749127	Q13630	210	2.35428040107399	2.18749661968101
2749128	Q13630	211	2.54484107944243	2.33948810248375
2749129	Q13630	212	1.90948435382896	1.86918480153932
2749130	Q13630	213	2.28272392185123	2.21705443124484
2749131	Q13630	214	2.30909172726569	1.98187837751462
2749132	Q13630	215	2.67150284446892	2.29995895257754
2749133	Q13630	216	2.54433260549038	2.25079999831787
2749134	Q13630	217	3.1147034289249	2.68600136792851
2749135	Q13630	218	3.05476523057179	2.59589203720423
2749136	Q13630	219	2.86376348284878	2.55504655678984
2749137	Q13630	22	2.63337732081061	2.48458511589878
2749138	Q13630	220	2.81704119724852	2.48323889544206
2749139	Q13630	221	2.52656652422441	2.20250248828323
2749140	Q13630	222	2.9783912107271	2.63917959280966
2749141	Q13630	223	3.08933091235587	2.67821634306699
2749142	Q13630	224	3.01722675908765	2.76731977968447
2749143	Q13630	225	2.6532978451724	2.43706677556222
2749144	Q13630	226	3.00385684724799	2.74369258183746
2749145	Q13630	227	2.86202089145252	2.75036459283517
2749146	Q13630	228	2.64772583128137	2.53039689998442
2749147	Q13630	229	2.91990572383231	2.5778533836555
2749148	Q13630	23	2.67447722509674	2.49212654978602
2749149	Q13630	230	2.73158332628274	2.44291612901778
2749150	Q13630	231	2.81076945868302	2.51944751839992
2749151	Q13630	232	2.71681835597752	2.42864615954973
2749152	Q13630	233	2.60369537329317	2.31931566475903
2749153	Q13630	234	2.15576677828827	1.91363158487777
2749154	Q13630	235	1.92652168313429	1.71354707698902
2749155	Q13630	236	2.04502249595254	1.79589452665009
2749156	Q13630	237	2.02047188062644	1.9159198457107
2749157	Q13630	238	1.94299329936617	1.82818181105935
2749158	Q13630	239	2.18193272217525	1.84351222346077
2749159	Q13630	24	2.36228960225466	2.3341579934589
2749160	Q13630	240	2.46823485183337	2.13568617270044
2749161	Q13630	241	2.51116640503598	2.1449978488282
2749162	Q13630	242	2.52353398966898	2.30070367217301
2749163	Q13630	243	2.24504834978665	2.09493434113067
2749164	Q13630	244	2.18200657525408	2.001825482713
2749165	Q13630	245	2.03612617854292	2.00458864410322
2749166	Q13630	246	2.0667077478163	2.09136419445548
2749167	Q13630	247	1.88285957473645	2.05743246257123
2749168	Q13630	248	1.81285439385193	1.97691727991212
2749169	Q13630	249	2.1884422457884	1.98251859883107
2749170	Q13630	25	2.12151448659189	2.08859799831656
2749171	Q13630	250	2.92729610389576	2.50487693957065
2749172	Q13630	251	2.82501759034871	2.373846767653
2749173	Q13630	252	2.83147542676643	2.49718921232434
2749174	Q13630	253	2.63019068731584	2.30265261475816
2749175	Q13630	254	2.68281129372506	2.35350909677791
2749176	Q13630	255	2.80171842685259	2.46842982632809
2749177	Q13630	256	3.02503827768602	2.61607914165084
2749178	Q13630	257	2.7126314044294	2.47293609172373
2749179	Q13630	258	2.84684691282543	2.62412704245627
2749180	Q13630	259	2.96963726659664	2.71062022469689
2749181	Q13630	26	2.42058502181953	2.16204360638411
2749182	Q13630	260	2.79222894994411	2.68291245078186
2749183	Q13630	261	2.60615907378171	2.49022368269078
2749184	Q13630	262	2.86498203808705	2.52477103384676
2749185	Q13630	263	2.66978378280565	2.38318843703283
2749186	Q13630	264	2.06695983624858	1.79009969123392
2749187	Q13630	265	2.34658345710244	2.08182389616784
2749188	Q13630	266	1.82429991492465	1.54486951234255
2749189	Q13630	267	2.26311621988163	2.11272721225149
2749190	Q13630	268	1.88900475388846	1.73830101495209
2749191	Q13630	269	2.3739746954547	2.04458612131048
2749192	Q13630	27	2.2117557753676	2.00728700218637
2749193	Q13630	270	2.16487354915241	1.81031458307768
2749194	Q13630	271	2.34687569497121	2.12996790911341
2749195	Q13630	272	2.46097809290064	2.22738803375268
2749196	Q13630	273	1.80756190079794	1.67054147718471
2749197	Q13630	274	1.76311654101064	1.62758616376042
2749198	Q13630	275	1.84480188380125	1.70653297662307
2749199	Q13630	276	2.03802794553637	1.8250974077413
2749200	Q13630	277	2.20184300386596	2.14221078117767
2749201	Q13630	278	2.29572044217204	2.2544160098475
2749202	Q13630	279	2.23711634741801	2.1655960564286
2749203	Q13630	28	2.0681569125245	1.86850234186825
2749204	Q13630	280	1.93567823764323	2.01801663195178
2749205	Q13630	281	1.92300849041196	1.99291469231015
2749206	Q13630	282	2.22940653797135	2.07344215527407
2749207	Q13630	283	2.00150949919201	1.90025701321203
2749208	Q13630	284	2.03126349113369	1.92901349207945
2749209	Q13630	285	1.88682936279801	1.789421568839
2749210	Q13630	286	2.63808533409089	2.22067327708096
2749211	Q13630	287	2.16471316937764	1.92196135386673
2749212	Q13630	288	2.61938911099994	2.38286918877332
2749213	Q13630	289	2.57334318615662	2.30618638818953
2749214	Q13630	29	2.09967570491583	1.8989644556278
2749215	Q13630	290	2.40299002205092	2.28529724034379
2749216	Q13630	291	2.02605174120574	1.90813899815735
2749217	Q13630	292	2.36736859439899	2.02241460148018
2749218	Q13630	293	1.88515344520337	1.57911425664868
2749219	Q13630	294	1.85927075830885	1.7128895686771
2749220	Q13630	295	1.81331318139012	1.68994780032818
2749221	Q13630	296	1.98927669368287	1.82783149219642
2749222	Q13630	297	1.64309191799153	1.63700554956032
2749223	Q13630	298	1.84272975791582	1.8170935103327
2749224	Q13630	299	1.86903509915943	1.62691847375045
2749225	Q13630	3	0.336032034073144	0.176937581956617
2749226	Q13630	30	1.90162918878466	1.66801404769811
2749227	Q13630	300	1.71421314340776	1.52435854678356
2749228	Q13630	301	2.00127863135142	1.80718918299904
2749229	Q13630	302	1.74197370646893	1.55657754718163
2749230	Q13630	303	1.73835439084784	1.55307957039329
2749231	Q13630	304	2.08955518444408	1.8925062335136
2749232	Q13630	305	2.15524264060714	1.88780783579519
2749233	Q13630	306	1.85008543255664	1.75167140349118
2749234	Q13630	307	1.99335231302473	1.91161027585458
2749235	Q13630	308	2.14689226836424	2.02782216842536
2749236	Q13630	309	1.96100287140974	1.99191764541682
2749237	Q13630	31	1.8661104107144	1.65516111378443
2749238	Q13630	310	1.66407348422792	1.69208597051404
2749239	Q13630	311	2.24211128046459	2.03514636377188
2749240	Q13630	312	2.08042400096854	1.92595127546058
2749241	Q13630	313	1.61613463920823	1.4772273783109
2749242	Q13630	314	1.60565633701944	1.46710036489875
2749243	Q13630	315	1.83677973120318	1.69047526577388
2749244	Q13630	316	0.882534183980227	0.812669229986107
2749245	Q13630	317	0.514911623039972	0.673405783581288
2749246	Q13630	318	0.716085565150584	0.737909656105646
2749247	Q13630	319	0.592313610172973	0.584440473131689
2749248	Q13630	32	1.86472838488825	1.62164483925003
2749249	Q13630	320	0.539319351454582	0.533222865628222
2749250	Q13630	321	0.393202055525852	0.392004203581943
2749251	Q13630	33	1.75847711898472	1.66270855086012
2749252	Q13630	34	1.74321750493865	1.63510357060213
2749253	Q13630	35	1.92143355146848	1.59174637933156
2749254	Q13630	36	2.36925494745165	2.10674621691223
2749255	Q13630	37	2.19344994388161	1.95831020268844
2749256	Q13630	38	2.51467565878394	2.23658613058894
2749257	Q13630	39	2.23678312014243	2.11176290366849
2749258	Q13630	4	0.30013757477089	0.142246497062661
2749259	Q13630	40	2.34172172887187	2.20032645837282
2749260	Q13630	41	1.77815191423286	1.64211747079231
2749261	Q13630	42	2.03801750231545	1.82508731463304
2749262	Q13630	43	2.04613724958879	1.99172511723099
2749263	Q13630	44	2.04362619700625	2.01077331316604
2749264	Q13630	45	2.05642439349841	1.99096186399528
2749265	Q13630	46	2.02458578388608	2.10394352134862
2749266	Q13630	47	1.9978521036201	2.0652491469877
2749267	Q13630	48	2.19338498576062	2.03862823830622
2749268	Q13630	49	1.73673649039435	1.64436061292132
2749269	Q13630	5	0.555709850895808	0.521342225419768
2749270	Q13630	50	1.84795214465778	1.75184772314915
2749271	Q13630	51	1.96493625080175	1.72647208996043
2749272	Q13630	52	2.13416672785623	1.89002905558306
2749273	Q13630	53	2.15841575653161	1.91346512701933
2749274	Q13630	54	2.504628016433	2.24807049879639
2749275	Q13630	55	2.44032539963473	2.11773999116096
2749276	Q13630	56	2.31590040654179	2.15627666256272
2749277	Q13630	57	2.54613435451427	2.40026700081863
2749278	Q13630	58	2.60043896144502	2.42057044503696
2749279	Q13630	59	2.29523517325567	2.26935158784259
2749280	Q13630	6	0.978789959647236	0.592793116220679
2749281	Q13630	60	2.24141896696719	2.20448263869624
2749282	Q13630	61	2.23453951076883	1.98223533671074
2749283	Q13630	62	1.99204224369975	1.65097212501086
2749284	Q13630	63	2.35609530315884	1.97063959563638
2749285	Q13630	64	2.12042012327157	1.88661837562763
2749286	Q13630	65	2.5528898318046	2.21750306460982
2749287	Q13630	66	2.56483830405199	2.1968703784993
2749288	Q13630	67	2.50728430215687	2.2849987611661
2749289	Q13630	68	2.45964988709727	2.22610435651734
2749290	Q13630	69	2.23782891525074	2.018199979475
2749291	Q13630	7	0.880958135819034	0.575140792874471
2749292	Q13630	70	2.21567238226006	2.1555765247834
2749293	Q13630	71	2.3350148744677	2.29239308244106
2749294	Q13630	72	2.04538531189652	1.98029287149764
2749295	Q13630	73	2.18845189863167	2.26231596680081
2749296	Q13630	74	2.2139550218274	2.27410713864131
2749297	Q13630	75	2.31407165438279	2.15526884379593
2749298	Q13630	76	2.47106362489506	2.25333360098189
2749299	Q13630	77	2.41858321042343	2.20261261091559
2749300	Q13630	78	2.20510328678361	1.99628967701142
2749301	Q13630	79	2.4838762247796	2.26571665393622
2749302	Q13630	8	1.80381900704635	1.42344060876376
2749303	Q13630	80	2.19722661280511	1.98867707130621
2749304	Q13630	81	2.27151771012514	2.06047753338567
2749305	Q13630	82	2.16997581347651	1.96233986463662
2749306	Q13630	83	2.37085194967512	2.15648155751896
2749307	Q13630	84	2.35885541613519	2.1448872119972
2749308	Q13630	85	2.30902012120491	2.09672266290667
2749309	Q13630	86	2.47131818265193	2.25357962460018
2749310	Q13630	87	2.56014750707438	2.27124725584549
2749311	Q13630	88	2.45708309936384	2.33042839147071
2749312	Q13630	89	2.38629049089761	2.28348419476637
2749313	Q13630	9	2.18003218581159	1.80851617261237
2749314	Q13630	90	2.69077147779688	2.54557676757607
2749315	Q13630	91	2.34264693644208	2.35287609060454
2749316	Q13630	92	2.12514481991654	2.12980885909482
2749317	Q13630	93	2.38231529777367	2.16275912399362
2749318	Q13630	94	2.42295123146513	2.24910429178711
2749319	Q13630	95	2.39474427479407	2.2218429832872
2749320	Q13630	96	2.29354222702376	2.12403376986296
2749321	Q13630	97	2.41579857082566	2.24219142661835
2749322	Q13630	98	2.38582810351497	2.21322572979502
2749323	Q13630	99	2.13578221690357	1.97156271972494
2749324	Q13634	1	0.566129977424367	0.399321410600077
2749325	Q13634	10	0.312964909161645	0.154643790543688
2749326	Q13634	100	2.19227787758131	1.95174437618607
2749327	Q13634	101	2.56137651619198	2.20423016531572
2749328	Q13634	102	2.32860011928053	2.00073274380643
2749329	Q13634	103	2.57732936327442	2.20894267055563
2749330	Q13634	104	2.29084995559327	2.10471763766323
2749331	Q13634	105	2.25533175875836	2.09186526549878
2749332	Q13634	106	2.06353341715956	1.87431644933899
2749333	Q13634	107	2.29395520096873	2.24076612792357
2749334	Q13634	108	2.30972736284992	2.24315257235977
2749335	Q13634	109	2.38230132929156	2.0526336018111
2749336	Q13634	11	0.226099059736468	0.0706901493585927
2749337	Q13634	110	2.62286185038062	2.25294866497202
2749338	Q13634	111	2.44625407189817	2.22601459090256
2749339	Q13634	112	2.17264150896712	1.94871803549356
2749340	Q13634	113	2.07395216723148	1.84218704584561
2749341	Q13634	114	2.27973058373493	1.97288300961125
2749342	Q13634	115	2.09639274954074	1.9544819136886
2749343	Q13634	116	2.47818276696425	2.34494735071247
2749344	Q13634	117	2.51888055603004	2.35210015043396
2749345	Q13634	118	2.40160706751893	2.38251116333699
2749346	Q13634	119	2.35055374475787	2.32031247107332
2749347	Q13634	12	0.410868157521888	0.249264797971596
2749348	Q13634	120	2.06046787181082	1.82435334734921
2749349	Q13634	121	2.07361067036369	1.88412709705662
2749350	Q13634	122	1.87679089211678	1.69390577129495
2749351	Q13634	123	2.07230322266613	1.76684552512498
2749352	Q13634	124	2.36804762153869	2.05267498871453
2749353	Q13634	125	2.33394933719575	1.9515362026356
2749354	Q13634	126	2.55322294595394	2.32224885903689
2749355	Q13634	127	2.283356434753	2.08290478240158
2749356	Q13634	128	2.5182977456657	2.27778902138923
2749357	Q13634	129	2.35490797447613	2.26362981625608
2749358	Q13634	13	0.498216265045895	0.333684529382664
2749359	Q13634	130	2.41835794044067	2.31209564957749
2749360	Q13634	131	2.28792998089474	1.97044185139543
2749361	Q13634	132	2.23978946055668	1.97098682709272
2749362	Q13634	133	2.29623177225333	2.13139409161566
2749363	Q13634	134	2.02485515198075	1.83693488664235
2749364	Q13634	135	2.25518279661213	2.20329358209828
2749365	Q13634	136	2.05151937219082	1.99360109565902
2749366	Q13634	137	2.09365586166761	1.78748230937273
2749367	Q13634	138	2.16988970337133	1.86116038464521
2749368	Q13634	139	2.13814188808993	1.83047692606875
2749369	Q13634	14	0.4105803002405	0.248986591207095
2749370	Q13634	140	2.51142096269231	2.12305802929209
2749371	Q13634	141	2.36902396905414	2.14422521780574
2749372	Q13634	142	2.35893491705873	2.15594946943103
2749373	Q13634	143	2.49162647844984	2.25201191781389
2749374	Q13634	144	2.34760842064215	2.25657498253898
2749375	Q13634	145	2.44749323581421	2.34025417389745
2749376	Q13634	146	2.35649430314808	2.03670753056219
2749377	Q13634	147	2.43529317467069	2.15993621023574
2749378	Q13634	148	2.26351781087458	1.99391967609709
2749379	Q13634	149	2.42420609735395	2.14922083109653
2749380	Q13634	15	0.364335635287211	0.204292294957134
2749381	Q13634	150	2.22755547367875	1.95916298893988
2749382	Q13634	151	2.6543292885717	2.33492316074518
2749383	Q13634	152	2.32049328117814	2.17106939596127
2749384	Q13634	153	2.58265120349184	2.44591344605883
2749385	Q13634	154	2.56921750156136	2.4007495321122
2749386	Q13634	155	2.2890442415589	2.27372204581885
2749387	Q13634	156	1.96793601319763	1.95052213391519
2749388	Q13634	157	2.45976183674991	2.21026084128036
2749389	Q13634	158	2.3015187831108	1.97455931898354
2749390	Q13634	159	2.61105437133878	2.24153703582962
2749391	Q13634	16	0.491039648636262	0.326748511569399
2749392	Q13634	160	2.03401823416546	1.87797135487646
2749393	Q13634	161	2.19535219933026	2.00171596034415
2749394	Q13634	162	2.0859111567492	2.03969683366487
2749395	Q13634	163	2.08375004002207	2.02475121898327
2749396	Q13634	164	2.35068151778195	2.08879546802318
2749397	Q13634	165	2.15830047680643	1.92433913389439
2749398	Q13634	166	2.25718279410918	1.98772580502166
2749399	Q13634	167	2.20062755597736	2.07681946754433
2749400	Q13634	168	2.35968964948723	2.21769199811215
2749401	Q13634	169	2.38225305181871	2.0239004724396
2749402	Q13634	17	0.366912144971434	0.206782426245443
2749403	Q13634	170	2.47443826708027	2.31985332191371
2749404	Q13634	171	2.26335214948107	2.13731900545245
2749405	Q13634	172	2.2764273281321	2.11777525251599
2749406	Q13634	173	1.98154795078738	1.97653467665122
2749407	Q13634	174	1.74140459890287	1.73158526518364
2749408	Q13634	175	2.26184591354269	2.01898011920479
2749409	Q13634	176	2.43146969123361	2.1668751894654
2749410	Q13634	177	2.37557990409592	2.13433419174825
2749411	Q13634	178	2.55423934261817	2.27482342796828
2749412	Q13634	179	2.18248105894629	2.05928133822661
2749413	Q13634	18	0.362464328879439	0.202483724756703
2749414	Q13634	180	2.23165280567903	2.09394763465198
2749415	Q13634	181	2.48547167181154	2.19391239820121
2749416	Q13634	182	2.16815325649708	2.03098506102902
2749417	Q13634	183	2.71898199131098	2.34584634427554
2749418	Q13634	184	2.29327828966346	2.07816737572273
2749419	Q13634	185	2.42588965666497	2.18232570681539
2749420	Q13634	186	2.16077661568118	1.92610067403752
2749421	Q13634	187	2.41218014104264	2.16907580753973
2749422	Q13634	188	2.49519437301839	2.18112329936363
2749423	Q13634	189	2.20881552085388	2.06313567194128
2749424	Q13634	19	0.357562944104091	0.197746660634697
2749425	Q13634	190	2.21337091795432	2.08901341234131
2749426	Q13634	191	2.34683391188609	2.1858214307168
2749427	Q13634	192	2.28791693858089	2.27263253607078
2749428	Q13634	193	2.20957797206597	2.18406296088391
2749429	Q13634	194	2.33522876886363	2.08990278841852
2749430	Q13634	195	2.25450994389618	2.05896165863969
2749431	Q13634	196	2.03056790848276	1.84252735894919
2749432	Q13634	197	2.18860751372212	1.99526863068139
2749433	Q13634	198	2.50123310415771	2.07550948664942
2749434	Q13634	199	2.63395577658032	2.36257285738281
2749435	Q13634	2	0.331835780569518	0.172882009331744
2749436	Q13634	20	0.293513842608062	0.135844827856821
2749437	Q13634	200	2.45345800925721	2.20960140596594
2749438	Q13634	201	2.56864958949092	2.28875056623204
2749439	Q13634	202	2.40811955097675	2.2773552202277
2749440	Q13634	203	2.17350964555272	2.03775374447634
2749441	Q13634	204	2.42986106836826	2.26054341844649
2749442	Q13634	205	2.24324794112512	2.04800598050222
2749443	Q13634	206	2.32392316636865	2.26972940671358
2749444	Q13634	207	2.20743240576838	2.14428708979443
2749445	Q13634	208	2.62974723040881	2.27030872722367
2749446	Q13634	209	2.41754225492132	2.08669306297945
2749447	Q13634	21	0.237150423817379	0.0813710125608089
2749448	Q13634	210	2.58948045242747	2.22068639015906
2749449	Q13634	211	2.27488732557764	2.08929016044899
2749450	Q13634	212	2.2263193118174	2.06382547107439
2749451	Q13634	213	2.18405233961237	1.99079493240882
2749452	Q13634	214	2.23251256591266	2.18138337887894
2749453	Q13634	215	2.30138707524329	2.23509189583683
2749454	Q13634	216	2.36662320187225	2.0374810891433
2749455	Q13634	217	2.60123823755846	2.23204999139649
2749456	Q13634	218	2.33276556380447	2.11633082507077
2749457	Q13634	219	2.35760171126199	2.12747738176993
2749458	Q13634	22	0.359860222495855	0.199966921958113
2749459	Q13634	220	2.11048817953223	1.87749817544751
2749460	Q13634	221	2.04826361217566	1.81735970865854
2749461	Q13634	222	1.95471962125688	1.65876815428358
2749462	Q13634	223	2.15958815677076	2.01555867260184
2749463	Q13634	224	2.49600569236889	2.36217275625666
2749464	Q13634	225	2.46389111272761	2.29895424761335
2749465	Q13634	226	2.37673104144868	2.35846911481467
2749466	Q13634	227	2.27797460113933	2.25016656884369
2749467	Q13634	228	2.06502787773414	1.82876047746562
2749468	Q13634	229	1.90859246678726	1.724641186958
2749469	Q13634	23	0.266019068981603	0.109271826213759
2749470	Q13634	230	2.07315519178028	1.88368688855337
2749471	Q13634	231	2.0158724555272	1.71230661935785
2749472	Q13634	232	2.30790789352625	1.99455146629534
2749473	Q13634	233	2.1632719423107	1.78658082761301
2749474	Q13634	234	2.47030124959532	2.24210714179567
2749475	Q13634	235	2.37077456548046	2.16739218946351
2749476	Q13634	236	2.57571348411301	2.33327987695421
2749477	Q13634	237	2.39974152918243	2.30696031022779
2749478	Q13634	238	2.42824470173173	2.32165095370915
2749479	Q13634	239	2.43649322415662	2.11402445952782
2749480	Q13634	24	0.352234284667665	0.192596646385326
2749481	Q13634	240	2.32225345650849	2.13737053780745
2749482	Q13634	241	2.08747656487759	2.11143672959951
2749483	Q13634	242	1.79949967383007	1.97686723174427
2749484	Q13634	243	1.86370774157261	2.02606575121419
2749485	Q13634	244	1.85421787664481	1.75840141354578
2749486	Q13634	245	1.75136276713587	1.68046962245483
2749487	Q13634	246	2.03536761159972	1.92277252272631
2749488	Q13634	247	2.00861322388074	2.04066795164079
2749489	Q13634	248	1.90425543234233	1.92695184171634
2749490	Q13634	249	2.1844553313762	1.87523769483382
2749491	Q13634	25	0.308999189221227	0.150811022763006
2749492	Q13634	250	2.34135180248537	2.02687415641074
2749493	Q13634	251	2.40780319002049	2.0229140789957
2749494	Q13634	252	2.49851237569509	2.26937247994272
2749495	Q13634	253	2.39284309044575	2.18872085934564
2749496	Q13634	254	2.53321884630717	2.29220988686893
2749497	Q13634	255	2.14583527074509	2.06156634865881
2749498	Q13634	256	2.45758346928245	2.35000612872977
2749499	Q13634	257	2.30675250534287	1.98863334407263
2749500	Q13634	258	2.38976116522965	2.11593067747063
2749501	Q13634	259	2.19872933364703	1.93130325541987
2749502	Q13634	26	0.289806407778409	0.132261686087467
2749503	Q13634	260	2.43926100816749	2.19524877904263
2749504	Q13634	261	2.05868408797594	1.82743083433225
2749505	Q13634	262	2.57838777871078	2.26152761678736
2749506	Q13634	263	2.45676389427488	2.30277148869048
2749507	Q13634	264	2.3181866728366	2.19031518207202
2749508	Q13634	265	2.24991929183138	2.0921559074818
2749509	Q13634	266	2.45646056488088	2.43552567785272
2749510	Q13634	267	2.0002748745978	1.98177682358081
2749511	Q13634	268	2.36768324944706	2.1212692210935
2749512	Q13634	269	1.91800163276101	1.73373490732381
2749513	Q13634	27	0.29257768251878	0.134940052864722
2749514	Q13634	270	1.93619040683566	1.75131389633231
2749515	Q13634	271	1.91363470878332	1.72951438601271
2749516	Q13634	272	2.07434905120113	1.70063910779152
2749517	Q13634	273	2.27548934701928	2.05382637696482
2749518	Q13634	274	2.19823779694299	2.00063977694601
2749519	Q13634	275	2.31056860448934	2.07702407293811
2749520	Q13634	276	2.14626203810878	2.0619788084961
2749521	Q13634	277	2.28308427869246	2.18135708505121
2749522	Q13634	278	2.19168628948569	1.87742476368659
2749523	Q13634	279	2.41234066104607	2.25983756002401
2749524	Q13634	28	0.29894651940258	0.141095372245665
2749525	Q13634	280	2.20430440511345	2.08025085754124
2749526	Q13634	281	2.12406545554557	1.97052136544686
2749527	Q13634	282	1.8914213636133	1.88942961510033
2749528	Q13634	283	1.91229783429833	1.8967492445874
2749529	Q13634	284	2.1469939325412	1.90797859137535
2749530	Q13634	285	2.21713839560702	1.95972942612061
2749531	Q13634	286	2.2176313261434	1.98168089558099
2749532	Q13634	287	2.49340993861643	2.21603335119058
2749533	Q13634	288	2.38462543051757	2.25464874844343
2749534	Q13634	289	2.14995792486073	2.01499160352738
2749535	Q13634	29	0.361049748207388	0.201116568400614
2749536	Q13634	290	2.48944140000987	2.12749529345168
2749537	Q13634	291	1.90894084776003	1.71572853698787
2749538	Q13634	292	2.0161816585014	1.97816433444049
2749539	Q13634	293	1.78482421464769	1.77603829508721
2749540	Q13634	294	2.25652473290504	2.19974430548689
2749541	Q13634	295	1.71786854435971	1.82289962199853
2749542	Q13634	296	2.19691883189078	2.27303262952126
2749543	Q13634	297	1.67697050490014	1.55491727159922
2749544	Q13634	298	2.01723770413881	1.89546789574225
2749545	Q13634	299	1.60269793539959	1.65361599167649
2749546	Q13634	3	0.278540260534681	0.121373240403722
2749547	Q13634	30	0.339210595063533	0.180009580568706
2749548	Q13634	300	2.07610778494712	2.13262967363756
2749549	Q13634	301	1.93474987919609	1.96383025992308
2749550	Q13634	302	1.79945384661148	1.60657117293509
2749551	Q13634	303	2.15388049745239	1.84568789300124
2749552	Q13634	304	2.17807245398483	1.80088514691303
2749553	Q13634	305	2.5168303447599	2.28707633263377
2749554	Q13634	306	2.23455391973507	2.03573838891257
2749555	Q13634	307	2.4669610669694	2.22817342295297
2749556	Q13634	308	2.14740394340475	2.06308243101428
2749557	Q13634	309	2.0534711594008	1.95944182656972
2749558	Q13634	31	0.242927109759871	0.0869540330696079
2749559	Q13634	310	2.33382659692423	2.01479976718453
2749560	Q13634	311	2.26556671185497	2.08028202358881
2749561	Q13634	312	2.23529239649548	2.07249772992377
2749562	Q13634	313	1.94159582763963	1.75646686051583
2749563	Q13634	314	2.11105342651265	2.06399619996667
2749564	Q13634	315	1.90675834213681	1.85369323019564
2749565	Q13634	316	2.56478695815605	2.29572294799246
2749566	Q13634	317	2.21889382554085	1.98290106924085
2749567	Q13634	318	2.52817227848356	2.24963027135279
2749568	Q13634	319	2.1538134527889	2.03157482367688
2749569	Q13634	32	0.311874892177654	0.153590316763541
2749570	Q13634	320	2.33983832250058	2.19850619386441
2749571	Q13634	321	2.37245671274658	2.01443255909009
2749572	Q13634	322	2.10479832980038	1.94637852284066
2749573	Q13634	323	2.09884594046236	1.90844510784313
2749574	Q13634	324	2.22524554097513	2.17435998351556
2749575	Q13634	325	1.94178099833259	1.88754173948976
2749576	Q13634	326	2.45141033247226	2.02735704095751
2749577	Q13634	327	2.45111886951027	2.18586562210995
2749578	Q13634	328	2.4238173950981	2.18095450385093
2749579	Q13634	329	2.48057106588002	2.20362490619102
2749580	Q13634	33	0.291496834062864	0.133895440234512
2749581	Q13634	330	2.13926919269413	2.01751816503163
2749582	Q13634	331	2.30685307300979	2.16662678649689
2749583	Q13634	332	1.94626724272798	1.71878280347131
2749584	Q13634	333	2.30116681135171	1.9936005801365
2749585	Q13634	334	2.07653178875251	1.93528679861588
2749586	Q13634	335	2.33001829906962	2.20175014886249
2749587	Q13634	336	2.26917736425848	2.11076834623834
2749588	Q13634	337	2.24513335112616	2.2312832834755
2749589	Q13634	338	2.23983052043369	2.21330128189735
2749590	Q13634	339	1.99692492754977	1.76294070270649
2749591	Q13634	34	0.209073300069205	0.0542351842892613
2749592	Q13634	340	1.99223138500022	1.80547608093792
2749593	Q13634	341	1.9573645632304	1.77177818166567
2749594	Q13634	342	1.99454164473364	1.69169093151965
2749595	Q13634	343	2.22914527746985	1.91842939472228
2749596	Q13634	344	2.30162578263163	1.92029630663896
2749597	Q13634	345	2.45699753563257	2.22924943953583
2749598	Q13634	346	2.14455799116134	1.94875960558637
2749599	Q13634	347	2.48706967825814	2.24760788595583
2749600	Q13634	348	2.31886310743874	2.22879336609936
2749601	Q13634	349	2.20516532590187	2.10605039263541
2749602	Q13634	35	0.373897314500541	0.213533415502376
2749603	Q13634	350	2.18486228086257	1.87082953235944
2749604	Q13634	351	2.3606181263054	2.08776466920523
2749605	Q13634	352	1.8898999182945	1.83988906304967
2749606	Q13634	353	1.91009213083725	1.8272237429335
2749607	Q13634	354	1.83127700947108	1.89480379265843
2749608	Q13634	355	1.94619090448735	1.99300820865849
2749609	Q13634	356	1.52861268650783	1.58201447688413
2749610	Q13634	357	1.79058604441404	1.85668015016106
2749611	Q13634	358	1.89934639401919	1.92961368907377
2749612	Q13634	359	1.70125965564931	1.88192074482285
2749613	Q13634	36	0.309612989848167	0.151404245507437
2749614	Q13634	360	1.54482237703513	1.71787113099559
2749615	Q13634	361	1.78078367922628	1.7303232653232
2749616	Q13634	362	2.01756149932158	1.84954727127172
2749617	Q13634	363	1.90248225703567	1.70614551956107
2749618	Q13634	364	1.87230811733444	1.82073584488467
2749619	Q13634	365	2.15637092827329	1.84809483125048
2749620	Q13634	366	2.2697456275702	1.95766860376553
2749621	Q13634	367	2.08788255988632	1.71371890082469
2749622	Q13634	368	2.30299455727469	2.08040946534516
2749623	Q13634	369	2.0965927820446	1.90240244702289
2749624	Q13634	37	0.295352156272019	0.137621511406811
2749625	Q13634	370	2.36592493200514	2.13052456004943
2749626	Q13634	371	2.30762385421443	2.21793091280355
2749627	Q13634	372	2.36896006130214	2.26435385176
2749628	Q13634	373	2.11026540142573	1.79873353961648
2749629	Q13634	374	2.35204974344003	2.07948354439755
2749630	Q13634	375	2.07797673670999	1.81459893188531
2749631	Q13634	376	2.38231845859191	2.23082186249613
2749632	Q13634	377	2.20539567124636	2.08130553859215
2749633	Q13634	378	2.37344134817832	2.21153684332274
2749634	Q13634	379	2.42043092836467	2.40070394760859
2749635	Q13634	38	0.320570088045788	0.161994003123349
2749636	Q13634	380	2.03564543333101	2.01596157185708
2749637	Q13634	381	2.38806897904444	2.14097151191597
2749638	Q13634	382	2.13900389742681	1.81749280216207
2749639	Q13634	383	2.60253282780247	2.23330118004597
2749640	Q13634	384	2.06634191950771	1.82101470028445
2749641	Q13634	385	1.95866342831322	1.68476558687458
2749642	Q13634	386	2.02095614296533	1.88872278264572
2749643	Q13634	387	2.19436630733355	1.8166327430813
2749644	Q13634	388	2.24890851216387	2.02813667397315
2749645	Q13634	389	2.15825036325659	1.96199293607775
2749646	Q13634	39	0.337949940977388	0.178791190355439
2749647	Q13634	390	2.27847993340434	2.04601118586909
2749648	Q13634	391	2.24964611633026	2.16189689903103
2749649	Q13634	392	2.20004428236892	2.10110103389312
2749650	Q13634	393	2.15995800371197	1.84676017988419
2749651	Q13634	394	2.45102844793108	2.29722832520828
2749652	Q13634	395	2.10397812917148	1.9832880553859
2749653	Q13634	396	2.17223091152206	2.0170720575235
2749654	Q13634	397	1.99347567265411	1.98806251743539
2749655	Q13634	398	1.8727736925957	1.85855016367575
2749656	Q13634	399	2.15738467723437	1.9180209826878
2749657	Q13634	4	0.293118995048023	0.135463217700498
2749658	Q13634	40	0.276821796965597	0.119712388931904
2749659	Q13634	400	2.24698435761575	1.98857479172615
2749660	Q13634	401	2.19107128404763	1.95601128826437
2749661	Q13634	402	2.47876159796927	2.20187610133018
2749662	Q13634	403	2.36674603692629	2.23736876782847
2749663	Q13634	404	2.11087773629459	1.97722159206674
2749664	Q13634	405	2.35207810294944	2.06499089578392
2749665	Q13634	406	1.86051291931657	1.73365847465906
2749666	Q13634	407	2.60297826223342	2.2337316811305
2749667	Q13634	408	2.08276513753017	1.87471175126395
2749668	Q13634	409	2.57016931169461	2.25358467677662
2749669	Q13634	41	0.258089912778887	0.101608497769401
2749670	Q13634	410	2.12043502893645	1.97771816718772
2749671	Q13634	411	2.54743565648621	2.4118785126873
2749672	Q13634	412	2.00549726198313	1.85592821239332
2749673	Q13634	413	1.89629550575479	1.89414034990739
2749674	Q13634	414	1.93920118758427	1.92275065346546
2749675	Q13634	415	2.05503907091164	1.81910654891495
2749676	Q13634	416	1.72943092388825	1.55148609797602
2749677	Q13634	417	2.36852812386825	2.10604376034583
2749678	Q13634	418	2.33816691959225	2.09817549074585
2749679	Q13634	419	2.4768701676345	2.2000480818645
2749680	Q13634	42	0.371503214216106	0.211219578274391
2749681	Q13634	420	2.05921950892286	1.9401521751428
2749682	Q13634	421	2.24329934705489	2.10520372162041
2749683	Q13634	422	2.12057743668188	1.77099762459478
2749684	Q13634	423	1.92305878876435	1.62816876236733
2749685	Q13634	424	1.91163204930672	1.77591538109612
2749686	Q13634	425	1.88371942817426	1.77041360502617
2749687	Q13634	426	2.02308935899182	1.87293052814495
2749688	Q13634	427	1.85404434160478	1.85330567093774
2749689	Q13634	428	1.79645744325562	1.784792443512
2749690	Q13634	429	1.97745722742866	1.74412566409831
2749691	Q13634	43	0.351942956073839	0.192315084685362
2749692	Q13634	430	1.78312080763798	1.60337600943629
2749693	Q13634	431	2.47593041038702	2.12164867034521
2749694	Q13634	432	2.16472322410877	1.84234987934566
2749695	Q13634	433	2.51562001509996	2.14930215004397
2749696	Q13634	434	2.25848126151864	2.04453693021959
2749697	Q13634	435	2.04728485894288	1.890793211379
2749698	Q13634	436	2.05212279357016	1.86328837093002
2749699	Q13634	437	2.08895572442028	2.04263933113094
2749700	Q13634	438	2.30795217045735	2.24143689391828
2749701	Q13634	439	2.10604983479364	1.78564353610178
2749702	Q13634	44	0.391338811972764	0.230390180620123
2749703	Q13634	440	2.54101928659765	2.17384990200623
2749704	Q13634	441	2.06559359852323	1.85811589415872
2749705	Q13634	442	2.20246984151194	1.97754636266918
2749706	Q13634	443	1.85564028354385	1.6311941450585
2749707	Q13634	444	2.12631210451663	1.82460793902036
2749708	Q13634	445	1.87080132635441	1.73645352253203
2749709	Q13634	446	2.31924497119917	2.19133800060872
2749710	Q13634	447	2.44361120016282	2.27935422627014
2749711	Q13634	448	2.31713155071178	2.30086771802582
2749712	Q13634	449	2.30613248608124	2.27738045076147
2749713	Q13634	45	0.353729471716949	0.194041706761422
2749714	Q13634	450	1.98320898018118	1.74968458731113
2749715	Q13634	451	1.84103173920597	1.65934545659795
2749716	Q13634	452	1.8261719707466	1.6449838671173
2749717	Q13634	453	2.06637673167948	1.76111772183897
2749718	Q13634	454	2.12393082176044	1.81674229075029
2749719	Q13634	455	2.39827089786352	2.01370136029538
2749720	Q13634	456	2.39509861853188	2.16942570546305
2749721	Q13634	457	2.34772680410448	2.14511711241675
2749722	Q13634	458	2.53306529267533	2.29206148117675
2749723	Q13634	459	2.0708087003688	1.98905507051671
2749724	Q13634	46	0.382271704585815	0.221627051206344
2749725	Q13634	460	2.37931775912118	2.27436430410644
2749726	Q13634	461	2.13260324213805	1.82032249634023
2749727	Q13634	462	2.28366417393793	2.013390625233
2749728	Q13634	463	1.92108072800168	1.78504728950523
2749729	Q13634	464	2.06220366921689	1.94291409893539
2749730	Q13634	465	2.1279537596598	1.97427931279424
2749731	Q13634	466	2.06345631751079	2.05569703649065
2749732	Q13634	467	1.63386742501156	1.62765331297603
2749733	Q13634	468	2.08383008936964	1.84693233832438
2749734	Q13634	469	1.88803263864902	1.58875267743037
2749735	Q13634	47	0.403627620816568	0.242267002813103
2749736	Q13634	470	2.19761080788716	1.88795212935475
2749737	Q13634	471	2.16405412187392	1.78733678433049
2749738	Q13634	472	2.2353623691843	2.01504467021478
2749739	Q13634	473	2.18676766486872	1.98955418509511
2749740	Q13634	474	2.45241063221567	2.21411079665638
2749741	Q13634	475	1.98987195853518	1.91083176149993
2749742	Q13634	476	2.31001767024652	2.20738752515386
2749743	Q13634	477	2.22242178902944	1.90712984476755
2749744	Q13634	478	2.27957400241388	2.00943757815192
2749745	Q13634	479	2.151563689559	1.8857188561855
2749746	Q13634	48	0.459448393817929	0.296216364711274
2749747	Q13634	480	2.54523853135307	2.22948970963926
2749748	Q13634	481	2.11897343031798	1.97630556917845
2749749	Q13634	482	2.53169667290199	2.39666718407897
2749750	Q13634	483	2.50683959937605	2.3404628710987
2749751	Q13634	484	2.23932994879915	2.22567444225839
2749752	Q13634	485	1.87258174700637	1.85836465313001
2749753	Q13634	486	2.39864358578208	2.151191601233
2749754	Q13634	487	2.35851180918251	2.02964163375442
2749755	Q13634	488	2.3520551470924	1.99122085192667
2749756	Q13634	489	2.09308315113514	1.9135810350781
2749757	Q13634	49	0.520810559724089	0.355521342362629
2749758	Q13634	490	1.98894437188798	1.83440860972965
2749759	Q13634	491	2.11143977851086	1.92061673302913
2749760	Q13634	492	2.07440453412398	2.02857597462162
2749761	Q13634	493	1.99007190369062	1.93421367521317
2749762	Q13634	494	2.05166946549003	1.71161122326526
2749763	Q13634	495	2.0957032269704	1.77564380195512
2749764	Q13634	496	2.27278603849731	1.91460926815592
2749765	Q13634	497	2.43118338751934	2.21144915653304
2749766	Q13634	498	2.17254382827493	2.02808000064928
2749767	Q13634	499	2.11384385836323	1.9928230325268
2749768	Q13634	5	0.310157978104679	0.151930962840429
2749769	Q13634	50	0.681931274083183	0.5112404279446
2749770	Q13634	500	2.04457493317271	1.89369579087334
2749771	Q13634	501	2.04794347846567	2.04070427084599
2749772	Q13634	502	1.93975356374138	1.92328451101707
2749773	Q13634	503	2.15384349460275	1.91459851945291
2749774	Q13634	504	2.12891549001838	1.82155984624676
2749775	Q13634	505	2.02967785374813	1.72564918673418
2749776	Q13634	506	2.50649446436656	2.11829669356032
2749777	Q13634	507	2.11679126399407	1.90044870314678
2749778	Q13634	508	2.27496878907903	2.07479833550721
2749779	Q13634	509	2.41134941205114	2.1744261683804
2749780	Q13634	51	0.419157526883739	0.257276263301881
2749781	Q13634	510	2.14526174405485	2.06101204965314
2749782	Q13634	511	2.31514524329624	2.21234319450856
2749783	Q13634	512	2.09218374363801	1.7812580757836
2749784	Q13634	513	2.34252509522723	2.10175597170302
2749785	Q13634	514	1.92065896635181	1.69403305359285
2749786	Q13634	515	2.50018262122971	2.18594431479427
2749787	Q13634	516	2.03397808865659	1.89415972632461
2749788	Q13634	517	1.96312351010723	1.84715563710605
2749789	Q13634	518	2.01547858459238	1.86557490764161
2749790	Q13634	519	2.05843647316849	2.05084548420045
2749791	Q13634	52	0.71129086443777	0.539615727677246
2749792	Q13634	520	2.08773490193541	2.06630472265425
2749793	Q13634	521	1.9475431159557	1.71521443376337
2749794	Q13634	522	1.86156822388524	1.679193448385
2749795	Q13634	523	2.14627218586974	1.95435260962719
2749796	Q13634	524	2.05259600494847	1.73398176475565
2749797	Q13634	525	2.47877184328831	2.11368932618887
2749798	Q13634	526	2.02598580174671	1.81983596273904
2749799	Q13634	527	2.23595244363142	2.00990644874309
2749800	Q13634	528	1.81432361557809	1.59126263295893
2749801	Q13634	529	2.02858536088325	1.73015751893609
2749802	Q13634	53	0.736979629929946	0.564443268245716
2749803	Q13634	530	1.85805384365401	1.72413340368527
2749804	Q13634	531	1.97600458607603	1.85960487045976
2749805	Q13634	532	1.94651236893255	1.79892080868658
2749806	Q13634	533	1.90825603857875	1.90569990164987
2749807	Q13634	534	2.00469125137193	1.9860451397659
2749808	Q13634	535	2.00629528709516	1.77199691764314
2749809	Q13634	536	1.97243849720288	1.78634675668506
2749810	Q13634	537	2.51470990481637	2.24732474552847
2749811	Q13634	538	2.43266902833672	2.18950938296321
2749812	Q13634	539	2.43168696050476	2.15637965769017
2749813	Q13634	54	0.683684450776646	0.512934828771058
2749814	Q13634	540	2.22827511222729	2.10354012971952
2749815	Q13634	541	2.19261528498494	2.05621886060793
2749816	Q13634	542	2.26540545877478	2.1016012411691
2749817	Q13634	543	1.94661975745793	1.761322361315
2749818	Q13634	544	2.236407866275	2.18514808792274
2749819	Q13634	545	2.13355030160975	2.07288190923638
2749820	Q13634	546	2.44229741942976	2.01854964153894
2749821	Q13634	547	2.38768144564263	2.12455496025223
2749822	Q13634	548	2.26345070721422	2.02596416574064
2749823	Q13634	549	2.5054945788148	2.22771284956398
2749824	Q13634	55	0.79766028661544	0.623089584513401
2749825	Q13634	550	2.28880810166745	2.16204372933836
2749826	Q13634	551	2.17529940394397	2.03948350058626
2749827	Q13634	552	1.92294561517238	1.6962430417052
2749828	Q13634	553	1.93931087052636	1.71205964610131
2749829	Q13634	554	2.0238567109816	1.72558739869022
2749830	Q13634	555	1.86384034350498	1.72972590908781
2749831	Q13634	556	2.19750761998209	2.07368193702868
2749832	Q13634	557	2.03217020254831	1.88170693321834
2749833	Q13634	558	2.06525733830351	2.05743767742606
2749834	Q13634	559	1.77595963303831	1.76498182961192
2749835	Q13634	56	0.929430134941586	0.882533405129543
2749836	Q13634	560	1.90158511389904	1.67079718993531
2749837	Q13634	561	1.93172282772768	1.74699609438968
2749838	Q13634	562	1.94792364735501	1.76265377582487
2749839	Q13634	563	2.05054794336757	1.74581959923812
2749840	Q13634	564	2.22576132324658	1.91515888875789
2749841	Q13634	565	2.2030360673097	1.82501184629637
2749842	Q13634	566	2.39725325809299	2.17150810997293
2749843	Q13634	567	2.40722933641862	2.20262480134815
2749844	Q13634	568	2.46618015338368	2.22741868977064
2749845	Q13634	569	2.01638845165174	1.93645927983223
2749846	Q13634	57	1.42122644432735	1.02039676170191
2749847	Q13634	570	2.37727900102816	2.27239389609757
2749848	Q13634	571	2.15534791393669	1.84230464499464
2749849	Q13634	572	2.54418350717732	2.22847005552111
2749850	Q13634	573	1.96285000285525	1.82541623468706
2749851	Q13634	574	2.3743506504155	2.24459624249322
2749852	Q13634	575	1.87871145259423	1.73339294198228
2749853	Q13634	576	2.18742944240509	2.17551391864681
2749854	Q13634	577	1.87453562699097	1.86025302859898
2749855	Q13634	578	2.16441210796094	1.92481281632065
2749856	Q13634	579	2.12642673254679	1.81915452524721
2749857	Q13634	58	1.24324866976602	0.925285408888853
2749858	Q13634	580	2.17659145823471	1.86763746081304
2749859	Q13634	581	2.03471203901095	1.73051459916047
2749860	Q13634	582	2.04982948234736	1.74512522487702
2749861	Q13634	583	2.33188472065835	1.94954080309582
2749862	Q13634	584	2.38119180818026	2.15598512583349
2749863	Q13634	585	2.25597639419528	2.05644266736067
2749864	Q13634	586	2.44217097454872	2.2042144271243
2749865	Q13634	587	2.29909595220428	2.20968891171613
2749866	Q13634	588	2.26142387145431	2.16042285060548
2749867	Q13634	589	2.49379755126033	2.1694076388538
2749868	Q13634	59	2.30076174681988	1.74493289519589
2749869	Q13634	590	1.9344213445663	1.67585628489608
2749870	Q13634	591	2.38967672954465	2.11584907252174
2749871	Q13634	592	2.06832280576276	1.88965078901745
2749872	Q13634	593	1.95488637732547	1.8014924214473
2749873	Q13634	594	2.1079912329408	1.91728380116562
2749874	Q13634	595	2.1474736029821	2.09919537717437
2749875	Q13634	596	1.77679721108288	1.72808909189836
2749876	Q13634	597	2.1563210684812	1.8127543443549
2749877	Q13634	598	2.0960518479388	1.77598073528259
2749878	Q13634	599	2.15498665919093	1.80075915458932
2749879	Q13634	6	0.278488660019759	0.121323369814263
2749880	Q13634	60	2.21107139509929	1.81703971686689
2749881	Q13634	600	1.97124222356952	1.82873435940435
2749882	Q13634	601	1.57506854586491	1.44584254397761
2749883	Q13634	602	1.68147033557857	1.54867717616257
2749884	Q13634	603	1.97678355648333	1.76590625843251
2749885	Q13634	604	1.86778589555339	1.81935305524521
2749886	Q13634	605	1.80132331726207	1.77659372292694
2749887	Q13634	606	1.87086554278631	1.81162393920101
2749888	Q13634	607	1.63500480646163	1.72742338359985
2749889	Q13634	608	1.68041653095401	1.75845571385665
2749890	Q13634	609	1.85657952328309	1.71311429775155
2749891	Q13634	61	2.34734385976918	1.9702186636887
2749892	Q13634	610	1.80735527081386	1.7126118738196
2749893	Q13634	611	1.91441583368488	1.81608319355947
2749894	Q13634	612	1.83082209412856	1.73529196360579
2749895	Q13634	613	2.23220924349953	2.02248689696801
2749896	Q13634	614	2.2883956459875	2.07678963049529
2749897	Q13634	615	2.35878076523351	2.14481506379333
2749898	Q13634	616	2.3689458790551	2.15463938858876
2749899	Q13634	617	2.38800562688246	2.17306015164772
2749900	Q13634	618	2.41533012707501	2.1994685883338
2749901	Q13634	619	2.43036604457945	2.21400042140065
2749902	Q13634	62	2.2359823136205	1.83040997104102
2749903	Q13634	620	2.4382740393786	2.22164329788495
2749904	Q13634	621	2.2789903917213	2.06769969069566
2749905	Q13634	622	2.40001444179218	2.18466636680201
2749906	Q13634	623	2.26142171298269	2.05072000810834
2749907	Q13634	624	2.16398875865401	1.95655352793871
2749908	Q13634	625	2.46877237439796	2.1829355067206
2749909	Q13634	626	2.49085553116183	2.36306859058093
2749910	Q13634	627	2.50785358179928	2.40097184016954
2749911	Q13634	628	2.37887345104355	2.24413523217794
2749912	Q13634	629	2.30370678097212	2.31524141758113
2749913	Q13634	63	2.23014364452407	1.96851991173414
2749914	Q13634	630	2.28091074314449	2.28035267480699
2749915	Q13634	631	2.39757771984086	2.17750986797785
2749916	Q13634	632	2.3097316257885	2.13968041332401
2749917	Q13634	633	2.18232177836102	2.01654202596974
2749918	Q13634	634	2.12259497521531	1.9588175849655
2749919	Q13634	635	2.1251776383247	1.96131366338323
2749920	Q13634	636	2.14843728540212	1.98379352258856
2749921	Q13634	637	2.21462332470539	2.04776065157998
2749922	Q13634	638	2.19229315458829	2.02617910829204
2749923	Q13634	639	1.95152450734449	1.79348231486762
2749924	Q13634	64	2.44062557626577	2.12838394076887
2749925	Q13634	640	2.17252584444225	2.00707450419069
2749926	Q13634	641	1.69220798107577	1.46082101600422
2749927	Q13634	642	1.66173150155371	1.43136627120737
2749928	Q13634	643	1.67286388809903	1.4421254405673
2749929	Q13634	644	1.66812623890577	1.43754662273425
2749930	Q13634	645	1.70774432687563	1.47583650033138
2749931	Q13634	646	1.5766880772457	1.34917395769462
2749932	Q13634	647	1.49453704926488	1.26977707190201
2749933	Q13634	648	1.59665964743754	1.36847597395168
2749934	Q13634	649	1.6570412984054	1.42683330877387
2749935	Q13634	65	2.35983044396968	2.20908776649576
2749936	Q13634	650	1.73674497163319	1.50386488824475
2749937	Q13634	651	1.65211426765033	1.42207145846266
2749938	Q13634	652	1.69107477497775	1.45972580104033
2749939	Q13634	653	1.65438986834053	1.42427076883711
2749940	Q13634	654	1.77495268372823	1.5407916733157
2749941	Q13634	655	1.67742194152795	1.44653068364737
2749942	Q13634	656	1.67136664815439	1.44067839611989
2749943	Q13634	657	1.50015298420858	1.27520473064595
2749944	Q13634	658	1.8217628239945	1.58603248711934
2749945	Q13634	659	1.72237246106925	1.48997422116673
2749946	Q13634	66	2.17671651644335	2.05358786256922
2749947	Q13634	660	1.77558591967357	1.54140367980263
2749948	Q13634	661	1.82383432218094	1.58803453759845
2749949	Q13634	662	1.77638991483119	1.54218072073903
2749950	Q13634	663	1.78776220896017	1.55317175469625
2749951	Q13634	664	1.75797932030419	1.52438734788706
2749952	Q13634	665	1.7905244099639	1.55584135193709
2749953	Q13634	666	1.70829137468287	1.47636520816794
2749954	Q13634	667	1.7759018789551	1.54170904643781
2749955	Q13634	668	1.72426840310871	1.49180660108061
2749956	Q13634	669	1.58971498677957	1.36176413549169
2749957	Q13634	67	2.11902273613788	1.96564770498592
2749958	Q13634	670	1.68329117265625	1.45220314673197
2749959	Q13634	671	1.78098871583707	1.54662534531915
2749960	Q13634	672	1.81454281611601	1.57905453255151
2749961	Q13634	673	1.94676451960109	1.63865979804663
2749962	Q13634	674	1.62258195859431	1.48413584445454
2749963	Q13634	675	1.7825954310118	1.66025987336563
2749964	Q13634	676	1.92729415678173	1.7679269417065
2749965	Q13634	677	1.65724275350703	1.65068197332407
2749966	Q13634	678	1.56371449459996	1.54743233212985
2749967	Q13634	679	1.68932937523649	1.45323744760531
2749968	Q13634	68	2.27919349074502	2.26420154490042
2749969	Q13634	680	1.37988827470734	1.20124203722468
2749970	Q13634	681	1.393354624437	1.21425692283
2749971	Q13634	682	1.38195267310718	1.20323722594004
2749972	Q13634	683	1.42134041896654	1.24130448372718
2749973	Q13634	684	1.37506689685085	1.19658229776136
2749974	Q13634	685	1.39309237104807	1.21400346157843
2749975	Q13634	686	1.41104100504493	1.23135036128995
2749976	Q13634	687	1.30171628316808	1.1256907892735
2749977	Q13634	688	1.3903213419858	1.21132533224283
2749978	Q13634	689	1.39403377949605	1.21491330897615
2749979	Q13634	69	1.98147852589657	1.96361062909938
2749980	Q13634	690	1.37735366597509	1.19879240214416
2749981	Q13634	691	1.36729733887405	1.1890732169561
2749982	Q13634	692	1.39332095525441	1.21422438241862
2749983	Q13634	693	1.48864344926439	1.30635115619611
2749984	Q13634	694	1.42532846496799	1.24515882907982
2749985	Q13634	695	1.37938036175496	1.20075115223318
2749986	Q13634	696	1.32288904098507	1.14615372291692
2749987	Q13634	697	1.36259837967193	1.18453179201859
2749988	Q13634	698	1.33955341221885	1.16225941522746
2749989	Q13634	699	1.37206214918877	1.19367828532445
2749990	Q13634	7	0.317638274074049	0.159160479249081
2749991	Q13634	70	2.13208801450228	1.89357239949609
2749992	Q13634	700	1.35995422053167	1.18197627924611
2749993	Q13634	701	1.30676509832109	1.13057034111776
2749994	Q13634	702	1.29575539059159	1.11992973772308
2749995	Q13634	703	1.34830061965002	1.17071336944431
2749996	Q13634	704	1.36882493185397	1.19054959684258
2749997	Q13634	705	1.38821355709278	1.20928821158178
2749998	Q13634	706	1.39502020281526	1.21586666210567
2749999	Q13634	707	1.36392770306982	1.1858165493807
2750000	Q13634	708	1.39000872686751	1.21102319765664
2750001	Q13634	709	1.40471183395578	1.2252333778939
2750002	Q13634	71	2.00372358500237	1.81658300088164
2750003	Q13634	710	1.33542120419518	1.15826574093525
2750004	Q13634	711	1.46939060044437	1.28774376592338
2750005	Q13634	712	2.17473015334896	1.92923257792919
2750006	Q13634	713	2.02410636042235	1.78365850078635
2750007	Q13634	714	2.15492331159314	1.91008976752922
2750008	Q13634	715	2.24816144148386	2.00020205622971
2750009	Q13634	716	2.53934162193705	2.21343665968698
2750010	Q13634	717	2.2015815998239	2.04579043416097
2750011	Q13634	718	2.26864336739717	2.13207899691735
2750012	Q13634	719	2.39837992270217	2.22528550683538
2750013	Q13634	72	2.26833199330279	2.00920674039735
2750014	Q13634	720	2.40724979527621	2.37761088015167
2750015	Q13634	721	2.01475692398953	1.98541952065446
2750016	Q13634	722	2.34285807232981	2.08692248029079
2750017	Q13634	723	2.13398802860753	1.93212644656557
2750018	Q13634	724	2.21714347386371	2.01249407619013
2750019	Q13634	725	1.9793371791215	1.78266032135484
2750020	Q13634	726	1.70339203673913	1.48702065879696
2750021	Q13634	727	1.56264789539731	1.35099501443492
2750022	Q13634	728	1.50206839888935	1.29244646691413
2750023	Q13634	729	1.473186713802	1.26453305050608
2750024	Q13634	73	2.4601982415203	2.21611566956509
2750025	Q13634	730	1.66909013845734	1.45386874375354
2750026	Q13634	731	1.69616854119501	1.48003933348873
2750027	Q13634	732	1.74107142453803	1.52343683183015
2750028	Q13634	733	1.70182043036219	1.48550174107812
2750029	Q13634	734	1.66755401418484	1.45238411858909
2750030	Q13634	735	1.73586098748396	1.51840107651608
2750031	Q13634	736	1.55867914666295	1.34715931940168
2750032	Q13634	737	1.57807215138651	1.36590216680185
2750033	Q13634	738	1.68807917536003	1.47222116649653
2750034	Q13634	739	1.56844276110746	1.35659560522825
2750035	Q13634	74	2.60344134100757	2.32237591200784
2750036	Q13634	740	1.65510111746821	1.44034870962709
2750037	Q13634	741	1.67899665186225	1.46344313780247
2750038	Q13634	742	1.84793224417277	1.55853144605094
2750039	Q13634	743	1.47404273447649	1.35596698675611
2750040	Q13634	744	1.51310918327864	1.4151987836773
2750041	Q13634	745	1.7156168921901	1.57873676861031
2750042	Q13634	746	1.41656018502093	1.43345890937682
2750043	Q13634	747	1.57926563346274	1.57785265011745
2750044	Q13634	748	1.75073868137881	1.52797852163995
2750045	Q13634	749	1.62775240898795	1.45618697552056
2750046	Q13634	75	2.46802590228507	2.33525318997908
2750047	Q13634	750	1.48737947658008	1.32052009518203
2750048	Q13634	751	1.48804249931578	1.32116088984666
2750049	Q13634	752	1.54813390328195	1.37923770830027
2750050	Q13634	753	1.57137195667389	1.40169669775605
2750051	Q13634	754	1.41252109837781	1.24817137051198
2750052	Q13634	755	1.51527739165272	1.34748272281209
2750053	Q13634	756	1.33752829400385	1.17569272635507
2750054	Q13634	757	1.41749341842706	1.25297699177782
2750055	Q13634	758	1.47108425181385	1.30477117357351
2750056	Q13634	759	1.27114240839882	1.11153245097965
2750057	Q13634	76	2.29686713357275	2.15697562920158
2750058	Q13634	760	1.49449485312707	1.32739692622065
2750059	Q13634	761	1.55905891037947	1.38979645068153
2750060	Q13634	762	1.53066333009776	1.36235284224405
2750061	Q13634	763	1.54151117880501	1.37283701299729
2750062	Q13634	764	1.60279690922048	1.43206811768474
2750063	Q13634	765	1.49851951147802	1.55293018616123
2750064	Q13634	766	1.77901136838371	1.84549351922711
2750065	Q13634	767	1.87445791163809	1.90555960184281
2750066	Q13634	768	1.55562722970218	1.74117069732102
2750067	Q13634	769	1.64780553730504	1.81740174449467
2750068	Q13634	77	2.22575894282029	1.98890444573964
2750069	Q13634	770	1.76332215231869	1.70503579472205
2750070	Q13634	771	1.70685353043065	1.6182797216881
2750071	Q13634	772	2.31163789734985	2.26430819655187
2750072	Q13634	773	2.05898617274203	2.04160177471738
2750073	Q13634	774	2.45227315519505	2.3895230907575
2750074	Q13634	775	2.08057724538051	1.82455221256696
2750075	Q13634	776	1.98309678454497	1.88913009127871
2750076	Q13634	777	2.27586212900677	2.19355543890143
2750077	Q13634	778	2.10055548255712	1.99194542799419
2750078	Q13634	779	1.93672335184274	1.97735869359532
2750079	Q13634	78	2.06643395075812	1.83492088023123
2750080	Q13634	780	1.82012606367025	1.8518134204784
2750081	Q13634	781	2.01237876700718	1.82202230214465
2750082	Q13634	782	1.781784818145	1.64623066486151
2750083	Q13634	783	1.62862324270029	1.49820388525458
2750084	Q13634	784	0.501332671579913	0.444247632741055
2750085	Q13634	785	0.384856126557492	0.547710443489731
2750086	Q13634	786	0.734129855051581	0.755349004823384
2750087	Q13634	787	0.262618373083784	0.265798385151388
2750088	Q13634	788	0.234771777954832	0.238885356945794
2750089	Q13634	789	0.257142643229949	0.260506231072224
2750090	Q13634	79	2.36844744573887	2.05862560752555
2750091	Q13634	790	0.25536038004916	0.258783718893186
2750092	Q13634	8	0.281987970380855	0.124705364561275
2750093	Q13634	80	2.19926042855193	2.05390091747889
2750094	Q13634	81	2.15963569673824	2.03707968336923
2750095	Q13634	82	2.38282511613229	2.22060601714634
2750096	Q13634	83	2.15637290927479	2.14549856674353
2750097	Q13634	84	2.10469407992097	2.08269533821624
2750098	Q13634	85	2.23087903872201	1.98905141978468
2750099	Q13634	86	2.00563421625988	1.81842957755234
2750100	Q13634	87	1.95800909276236	1.77240110311775
2750101	Q13634	88	2.28097983564634	1.96852618105355
2750102	Q13634	89	2.44110402330337	2.05509849009737
2750103	Q13634	9	0.349530768024272	0.18998376609095
2750104	Q13634	90	2.60600850201087	2.37326476070924
2750105	Q13634	91	2.41362810350007	2.20880904750632
2750106	Q13634	92	2.56803606214373	2.32585984326433
2750107	Q13634	93	2.21019322317915	2.12376667803808
2750108	Q13634	94	2.37219432504864	2.26747968567366
2750109	Q13634	95	2.16744560019429	2.02315269246323
2750110	Q13634	96	2.32212378107087	2.1941202973641
2750111	Q13634	97	2.30140909263824	2.14191949455584
2750112	Q13634	98	2.29058894478907	2.2752149623284
2750113	Q13634	99	2.04334130448351	2.02339943621482
2750114	Q13636	1	1.27089132514907	0.826102421859282
2750115	Q13636	10	2.05208612482419	1.65275020481688
2750116	Q13636	100	2.49008132778222	2.35161482562526
2750117	Q13636	101	2.29075875451923	2.30272747828192
2750118	Q13636	102	2.36368625938359	2.36035311266876
2750119	Q13636	103	2.60289311485126	2.37594199195457
2750120	Q13636	104	2.13579754757217	1.97157753642747
2750121	Q13636	105	2.0296020910827	1.86894232007257
2750122	Q13636	106	2.18267723578535	2.01688556655855
2750123	Q13636	107	2.13730852439824	1.85808991480097
2750124	Q13636	108	2.0553619826057	1.80036572431914
2750125	Q13636	109	1.97237776911803	1.68798300424616
2750126	Q13636	11	2.12868065266177	1.72677687409336
2750127	Q13636	110	2.02616753209544	1.88372231279654
2750128	Q13636	111	2.10975201761327	1.95164764880165
2750129	Q13636	112	2.36874587690005	1.98516617607337
2750130	Q13636	113	2.28732584941755	2.06526605644537
2750131	Q13636	114	2.44593750368409	2.24003526365345
2750132	Q13636	115	2.54608300588704	2.30464277096162
2750133	Q13636	116	2.40565218863659	2.31267281273903
2750134	Q13636	117	2.37570719663821	2.27087478700418
2750135	Q13636	118	2.55297771384384	2.22660376561351
2750136	Q13636	119	2.23396307039487	2.05204011802882
2750137	Q13636	12	2.1875312297971	2.12837881438232
2750138	Q13636	120	1.82730651890837	1.85998897618492
2750139	Q13636	121	2.08891514361529	2.25657994582638
2750140	Q13636	122	1.79895909842541	1.96348782916572
2750141	Q13636	123	1.60832119174227	1.56364264356064
2750142	Q13636	124	1.56894599448967	1.57265908179537
2750143	Q13636	125	1.40429337206921	1.41352649661552
2750144	Q13636	126	1.85401825112164	1.86549741526581
2750145	Q13636	127	1.63836095834781	1.62488952768432
2750146	Q13636	128	1.77498493219295	1.90068600096696
2750147	Q13636	129	1.41227067269692	1.53727491479703
2750148	Q13636	13	1.95299991476798	1.92318530900423
2750149	Q13636	130	2.01425554023419	1.77413793281944
2750150	Q13636	131	1.99854884113601	1.75895780634838
2750151	Q13636	132	2.20294476876235	1.95650128840938
2750152	Q13636	133	2.31953152291088	2.06917943050424
2750153	Q13636	134	2.27504376638086	1.95799948295774
2750154	Q13636	135	2.24285607219509	2.08568116528816
2750155	Q13636	136	2.57893348040365	2.43196652444412
2750156	Q13636	137	2.53125518505268	2.35370607914969
2750157	Q13636	138	2.30695536634084	2.28067885732081
2750158	Q13636	139	2.20570728127173	2.16996819985946
2750159	Q13636	14	1.81179631616306	1.75453502923437
2750160	Q13636	140	2.40147917017619	2.14357828515586
2750161	Q13636	141	2.11069087113866	1.7656430153668
2750162	Q13636	142	2.15548612753149	1.776755913378
2750163	Q13636	143	2.15442205812758	1.81091899899319
2750164	Q13636	144	2.20072128946746	1.87714109686647
2750165	Q13636	145	2.20784029033045	1.8518408491031
2750166	Q13636	146	2.41199464322189	2.19290372165615
2750167	Q13636	147	2.15565513580419	1.93878110496758
2750168	Q13636	148	2.21145844703204	2.15150386322019
2750169	Q13636	149	2.25897165868918	2.21889924229241
2750170	Q13636	15	1.88623013685497	1.97022629618308
2750171	Q13636	150	2.09291182998989	2.02622604630904
2750172	Q13636	151	1.76155512901491	1.84973106195448
2750173	Q13636	152	1.78007618205405	1.85477424000301
2750174	Q13636	153	1.78315833710728	1.64215458273837
2750175	Q13636	154	1.84671051566592	1.75064772020717
2750176	Q13636	155	1.99666803779659	1.80273316121932
2750177	Q13636	156	1.67466172746026	1.49152222601056
2750178	Q13636	157	1.77198819579692	1.58558579016861
2750179	Q13636	158	1.99380498453695	1.79996609283003
2750180	Q13636	159	2.29586086723052	2.02371178677414
2750181	Q13636	16	1.97944016306104	2.04745447322989
2750182	Q13636	160	1.71787723823209	1.62389553551197
2750183	Q13636	161	1.73899721295738	1.66578252022955
2750184	Q13636	162	2.21318365692292	2.09189111480124
2750185	Q13636	163	1.91213936648572	1.94469230672982
2750186	Q13636	164	1.67017954892112	1.69798732723475
2750187	Q13636	165	1.73906435121977	1.54896426025764
2750188	Q13636	166	0.848774588799759	0.780041437141274
2750189	Q13636	167	0.535967639832436	0.693755889984202
2750190	Q13636	168	0.683354046471516	0.706275473134896
2750191	Q13636	169	0.264063211841214	0.267194785179872
2750192	Q13636	17	2.21190605354145	2.05652838075721
2750193	Q13636	170	0.285148166547866	0.287572859343194
2750194	Q13636	171	0.244516995825198	0.248303862949858
2750195	Q13636	172	0.178643832086894	0.184639120259739
2750196	Q13636	173	0.268948376664215	0.271916173129154
2750197	Q13636	174	0.314711634993596	0.31614520208207
2750198	Q13636	175	0.293074717776719	0.295233670146357
2750199	Q13636	176	0.289683740810634	0.291956376879078
2750200	Q13636	177	0.293038758640945	0.295198916553293
2750201	Q13636	178	0.326906618254148	0.327931344227568
2750202	Q13636	179	0.28060855025913	0.283185435291687
2750203	Q13636	18	2.72465145481944	2.3925339150621
2750204	Q13636	180	0.395449531524284	0.394176332154829
2750205	Q13636	181	0.330288829405221	0.331200165556876
2750206	Q13636	182	0.359531664093471	0.35946262389808
2750207	Q13636	183	0.338670352015165	0.339300694665108
2750208	Q13636	184	0.289376618461458	0.291659550914983
2750209	Q13636	185	0.330953371307565	0.331842428457555
2750210	Q13636	186	0.281891198366898	0.284425082169245
2750211	Q13636	187	0.145304307671951	0.152417315159855
2750212	Q13636	188	0.279456640679496	0.282072143886996
2750213	Q13636	189	0.254735821687683	0.258180099071064
2750214	Q13636	19	2.66943765975036	2.49796145466278
2750215	Q13636	190	0.314989034729172	0.31641330189367
2750216	Q13636	191	0.255742833161559	0.259153350130099
2750217	Q13636	192	0.242595675605281	0.246446955667976
2750218	Q13636	193	0.376859891536679	0.376209916404485
2750219	Q13636	194	0.410372882820569	0.408599372835352
2750220	Q13636	2	1.74666927392353	1.31530246228913
2750221	Q13636	20	2.62733595452054	2.4787462885444
2750222	Q13636	21	2.5244413482383	2.3471206786178
2750223	Q13636	22	2.51037062427576	2.47727454698769
2750224	Q13636	23	2.0576255414535	2.02685095259794
2750225	Q13636	24	2.52201501754312	2.2600731257261
2750226	Q13636	25	2.36384930547524	2.15428154305286
2750227	Q13636	26	2.3348372667301	2.12624214313937
2750228	Q13636	27	2.13380594436993	1.93195046676627
2750229	Q13636	28	1.85688527472618	1.53416357516931
2750230	Q13636	29	1.61665976164884	1.30199170714685
2750231	Q13636	3	1.8482084342998	1.34525382775507
2750232	Q13636	30	2.27358028509289	1.86870507959741
2750233	Q13636	31	1.92282061921505	1.68849502794897
2750234	Q13636	32	1.82898938132809	1.6192845800011
2750235	Q13636	33	1.98495017729587	1.73783615366425
2750236	Q13636	34	1.94557078926393	1.84352983985417
2750237	Q13636	35	1.81002378992586	1.69967015132216
2750238	Q13636	36	2.06165038063695	1.72726238984685
2750239	Q13636	37	2.2527300363609	1.95900760082929
2750240	Q13636	38	2.06337977733349	1.77600537602074
2750241	Q13636	39	2.06414228356972	1.77674231896645
2750242	Q13636	4	1.95510997232744	1.60736172673135
2750243	Q13636	40	2.39078423172349	2.07464934602355
2750244	Q13636	41	2.26810861985667	1.95608647731298
2750245	Q13636	42	2.63545019118595	2.24292913415464
2750246	Q13636	43	2.20522783618535	1.98592040806325
2750247	Q13636	44	2.42247482672615	2.21735918121595
2750248	Q13636	45	2.38663781663679	2.15054303791824
2750249	Q13636	46	2.1738083338436	2.08860160495067
2750250	Q13636	47	2.23061650916378	2.13064831600168
2750251	Q13636	48	2.07797416715987	1.76752488036869
2750252	Q13636	49	1.98055916369409	1.72044731736452
2750253	Q13636	5	1.99823661285767	1.67051759602087
2750254	Q13636	50	2.07296354299687	1.82741433151065
2750255	Q13636	51	2.04473308916731	1.76794973199125
2750256	Q13636	52	1.98450467410075	1.68199045386732
2750257	Q13636	53	2.15601385470649	1.7795660699557
2750258	Q13636	54	2.2610491054869	2.03987024962297
2750259	Q13636	55	2.4427084095728	2.23691442606117
2750260	Q13636	56	2.44005723107431	2.2021715476454
2750261	Q13636	57	2.28607738457027	2.19710679615377
2750262	Q13636	58	2.39634455258872	2.29082026831753
2750263	Q13636	59	2.53883519829718	2.2129353828887
2750264	Q13636	6	1.95564765452466	1.59717586592584
2750265	Q13636	60	2.43824117728286	2.16278538002056
2750266	Q13636	61	2.44710239399581	2.17134952131781
2750267	Q13636	62	2.30305377855947	2.15099511744502
2750268	Q13636	63	2.23627268593473	2.0542723028931
2750269	Q13636	64	2.07774387355622	2.04481109121238
2750270	Q13636	65	2.57412429485053	2.51799464499582
2750271	Q13636	66	2.46816130637256	2.43705916767445
2750272	Q13636	67	2.53577771182508	2.47022812767395
2750273	Q13636	68	2.24742196156311	2.33529247199305
2750274	Q13636	69	2.24891503698654	2.32387854138131
2750275	Q13636	7	2.24768721956629	2.02317756789411
2750276	Q13636	70	2.49913773123417	2.35011394956663
2750277	Q13636	71	2.45846806826388	2.12416799047662
2750278	Q13636	72	2.67178933142132	2.26215392430178
2750279	Q13636	73	2.6091335026558	2.36038892701053
2750280	Q13636	74	2.76128984800151	2.52891924180618
2750281	Q13636	75	2.65062253112702	2.38978150415141
2750282	Q13636	76	2.35715594629258	2.0920419389289
2750283	Q13636	77	2.17549584858205	1.8842914784552
2750284	Q13636	78	2.24977767768835	2.09983584938982
2750285	Q13636	79	1.90432417035994	1.75310684258312
2750286	Q13636	8	1.9557440050088	1.72816490241979
2750287	Q13636	80	2.50679096766637	2.11858325648242
2750288	Q13636	81	2.54061551872442	2.31006410025196
2750289	Q13636	82	2.51481182606712	2.3066005500862
2750290	Q13636	83	2.39893053148354	2.16242363516405
2750291	Q13636	84	2.42071780124578	2.32723334537176
2750292	Q13636	85	2.41392456167693	2.30781090140049
2750293	Q13636	86	2.57122131241975	2.24423574111253
2750294	Q13636	87	2.1161879649388	1.9550035095945
2750295	Q13636	88	2.10046357178147	1.90762570065234
2750296	Q13636	89	1.88487228679947	1.84301505588844
2750297	Q13636	9	1.9988425435789	1.55422006530058
2750298	Q13636	90	1.98353197724658	1.78214662377615
2750299	Q13636	91	2.06939223459742	1.86512838571588
2750300	Q13636	92	2.38131316722098	2.16659205905686
2750301	Q13636	93	2.40591504213515	2.19036914743731
2750302	Q13636	94	1.8262384448123	1.63012641249509
2750303	Q13636	95	1.99975967067369	1.79783027805751
2750304	Q13636	96	2.24752379651435	2.03728802419147
2750305	Q13636	97	2.3620311064782	2.07977277745613
2750306	Q13636	98	2.22086574318945	2.10213030547733
2750307	Q13636	99	2.6776887962025	2.565113269108
2750308	Q13637	1	0.619021107117642	0.450439346515369
2750309	Q13637	10	0.414062670601968	0.252352213873942
2750310	Q13637	100	2.02472146858729	1.86946777892255
2750311	Q13637	101	2.57377033427187	2.18331711619845
2750312	Q13637	102	2.53232243224526	2.30204904242203
2750313	Q13637	103	2.50944337159516	2.3014120749439
2750314	Q13637	104	2.44135664424064	2.20342739752702
2750315	Q13637	105	2.47930406579088	2.38385548473426
2750316	Q13637	106	2.39613602689663	2.29061873352282
2750317	Q13637	107	2.63282111427448	2.30377038788347
2750318	Q13637	108	2.00240909803326	1.84503911933245
2750319	Q13637	109	1.93316768365618	1.7459384661827
2750320	Q13637	11	0.283921025596659	0.12657361341917
2750321	Q13637	110	1.95735401512017	1.91306680870245
2750322	Q13637	111	2.04606425604735	1.84258248587461
2750323	Q13637	112	2.09917981446284	1.89391732646005
2750324	Q13637	113	2.42936866323086	2.21303647761355
2750325	Q13637	114	2.44526755223609	2.16021869201199
2750326	Q13637	115	2.26029356551128	2.14023629614939
2750327	Q13637	116	2.41860874943793	2.31471897229028
2750328	Q13637	117	2.53886501039457	2.39876301807174
2750329	Q13637	118	2.08690689426851	2.10570982354587
2750330	Q13637	119	2.29727974464585	2.29617289975957
2750331	Q13637	12	0.411457404029528	0.249834289782237
2750332	Q13637	120	2.63040423152266	2.40253078873622
2750333	Q13637	121	2.29261695410005	2.12313951704036
2750334	Q13637	122	1.97277195428399	1.81401743365437
2750335	Q13637	123	2.49212459911769	2.31595859789125
2750336	Q13637	124	2.4159167561915	2.24230564977813
2750337	Q13637	125	2.37984599407353	2.20744417268253
2750338	Q13637	126	2.16607622883892	2.00084111422528
2750339	Q13637	127	2.08209757774431	1.75182555629503
2750340	Q13637	128	1.99746028177931	1.67002575552934
2750341	Q13637	129	1.83865863310762	1.4483643293944
2750342	Q13637	13	0.419972221208678	0.258063644712229
2750343	Q13637	130	2.10036992462908	1.8600919302763
2750344	Q13637	131	2.03692862491626	1.82025258710657
2750345	Q13637	132	2.01397059571799	1.76588365232309
2750346	Q13637	133	2.07596737822752	1.96955483718111
2750347	Q13637	134	1.78062187714444	1.67125394803696
2750348	Q13637	135	1.93292233885219	1.60285000106607
2750349	Q13637	136	1.98469243359986	1.69995605323927
2750350	Q13637	137	1.97532216526469	1.69089992645499
2750351	Q13637	138	2.22249086756476	1.96490245456811
2750352	Q13637	139	2.54410032839356	2.29720490938315
2750353	Q13637	14	0.452832488492966	0.289822259945799
2750354	Q13637	140	2.58099112202198	2.30067834453207
2750355	Q13637	141	2.52422045930848	2.38956380465813
2750356	Q13637	142	2.39289222445918	2.24978144504742
2750357	Q13637	143	2.63115171574977	2.26445472087434
2750358	Q13637	144	2.06205965364051	1.91650710310037
2750359	Q13637	145	1.86393735195262	1.72502692145548
2750360	Q13637	146	2.06889984434615	1.85493431525478
2750361	Q13637	147	1.8503450470111	1.80249691730179
2750362	Q13637	148	1.66731262427311	1.64707578568681
2750363	Q13637	149	1.72294383414143	1.66866135801132
2750364	Q13637	15	0.452265221048219	0.289274010342216
2750365	Q13637	150	1.66728173656995	1.75861821824203
2750366	Q13637	151	1.54312289775478	1.62576489813471
2750367	Q13637	152	1.64193660209615	1.50566735620323
2750368	Q13637	153	1.41988653218051	1.33813316131147
2750369	Q13637	154	1.57827027032597	1.49120702877271
2750370	Q13637	155	2.02808582046215	1.78750454802473
2750371	Q13637	156	1.99903377735435	1.75942648490896
2750372	Q13637	157	2.05607435285104	1.81455475499356
2750373	Q13637	158	2.07594577581214	1.83375998149113
2750374	Q13637	159	2.45260726230413	2.12961010005248
2750375	Q13637	16	0.436477453246675	0.274015533024658
2750376	Q13637	160	2.18885365550501	2.03348919866459
2750377	Q13637	161	2.47294552715179	2.32953185470762
2750378	Q13637	162	2.49489597884014	2.31856582814954
2750379	Q13637	163	2.22772756754272	2.20410719842151
2750380	Q13637	164	2.26078921667549	2.22320349395108
2750381	Q13637	165	2.24326772153364	1.99067093113117
2750382	Q13637	166	2.04304952729216	1.70026937143027
2750383	Q13637	167	2.22101059297237	1.8400836480041
2750384	Q13637	168	1.86278840787405	1.63762385435705
2750385	Q13637	169	2.35188263028089	2.00175963581953
2750386	Q13637	17	0.387636195248208	0.226811695427192
2750387	Q13637	170	2.47767624233148	2.14481103725206
2750388	Q13637	171	2.43411606774819	2.0705306512741
2750389	Q13637	172	2.31283285677008	2.09706636907009
2750390	Q13637	173	2.21605363359655	1.99715472181854
2750391	Q13637	174	2.14470778797901	2.08699104355526
2750392	Q13637	175	2.22747133075672	2.18845497396425
2750393	Q13637	176	2.01933026824134	1.95511133237077
2750394	Q13637	177	1.87305249087424	1.95749043543169
2750395	Q13637	178	1.82952875245974	1.90256889554363
2750396	Q13637	179	1.89229587622867	1.74763324736725
2750397	Q13637	18	0.416764689470959	0.254963646607332
2750398	Q13637	180	1.89108644026726	1.79353592628459
2750399	Q13637	181	2.00082561674091	1.8444535915219
2750400	Q13637	182	1.82578201564361	1.67527838889031
2750401	Q13637	183	1.81664689294561	1.66644952440277
2750402	Q13637	184	1.94945491555712	1.79480511121405
2750403	Q13637	185	1.89579736297608	1.74294644700862
2750404	Q13637	186	1.98062592166048	1.75674743959835
2750405	Q13637	187	1.74858904869347	1.69127995735416
2750406	Q13637	188	2.19755579692113	2.14667000158834
2750407	Q13637	189	2.10324680874862	2.02334217389614
2750408	Q13637	19	0.637834493453984	0.600713610370331
2750409	Q13637	190	1.81080357560393	1.88445606963785
2750410	Q13637	191	1.7144994104552	1.77852358543779
2750411	Q13637	192	2.07972886405038	1.91591011079997
2750412	Q13637	193	1.79943325963851	1.69208308349951
2750413	Q13637	194	1.48791306837748	1.39100671652553
2750414	Q13637	195	1.61238593340231	1.51130658484809
2750415	Q13637	196	1.52599774359797	1.42781458957656
2750416	Q13637	197	1.5465197162821	1.44764855588824
2750417	Q13637	198	1.52100359911217	1.42298787554612
2750418	Q13637	199	0.550941773798907	0.492193572310732
2750419	Q13637	2	0.44629321090371	0.283502213944165
2750420	Q13637	20	0.997409810245272	0.610788729760084
2750421	Q13637	200	0.310024077555859	0.475387165324586
2750422	Q13637	201	0.723049048104313	0.744639685837289
2750423	Q13637	202	0.261092678467952	0.264323839985672
2750424	Q13637	203	0.284089503344439	0.286549688197058
2750425	Q13637	204	0.267217892615709	0.270243704168727
2750426	Q13637	205	0.252673030495489	0.256186463681147
2750427	Q13637	206	0.249454363220257	0.253075703361559
2750428	Q13637	207	0.278218132864406	0.280875157483236
2750429	Q13637	208	0.31717063613106	0.318521764339095
2750430	Q13637	209	0.415571073746591	0.413623292577145
2750431	Q13637	21	0.820936512198815	0.517131415356103
2750432	Q13637	210	0.376098162647269	0.375473724744759
2750433	Q13637	211	0.47491049101234	0.470973334949695
2750434	Q13637	212	0.381528629162855	0.380722132955052
2750435	Q13637	213	0.290284882550035	0.29253736512964
2750436	Q13637	214	0.293229628089189	0.295383387035964
2750437	Q13637	215	0.274312073880143	0.27710005050411
2750438	Q13637	216	0.25324444974806	0.256738725901732
2750439	Q13637	217	0.259236962731772	0.26253033777407
2750440	Q13637	218	0.267086682634084	0.270116893048014
2750441	Q13637	219	0.296346533636831	0.298395797225771
2750442	Q13637	22	1.89412153709608	1.45781133633153
2750443	Q13637	220	0.288915739396686	0.291214122983411
2750444	Q13637	221	0.381520905768402	0.380714668490123
2750445	Q13637	222	0.336135362437491	0.336850691507131
2750446	Q13637	223	0.250737132867696	0.254315467704127
2750447	Q13637	224	0.459030613317663	0.455625835755659
2750448	Q13637	225	0.391239314047427	0.390107263703852
2750449	Q13637	23	1.99099872863683	1.55144068585672
2750450	Q13637	24	1.93637462895717	1.49864787838506
2750451	Q13637	25	2.26041282008169	1.74363891611668
2750452	Q13637	26	2.10322310034399	1.75050930989076
2750453	Q13637	27	2.41490746294194	2.07321940889378
2750454	Q13637	28	2.20474628598023	1.8379233779033
2750455	Q13637	29	2.32258925497671	2.095568486149
2750456	Q13637	3	0.414718732426371	0.252986280994286
2750457	Q13637	30	2.19845332520099	1.96273730704751
2750458	Q13637	31	2.31973700964239	1.86435643120791
2750459	Q13637	32	2.24130232017556	1.83562286048141
2750460	Q13637	33	2.16170121730386	2.06571252650954
2750461	Q13637	34	2.13148843023792	2.05798769838031
2750462	Q13637	35	2.13158490930934	2.02590036134532
2750463	Q13637	36	2.0177713301215	2.05965528889122
2750464	Q13637	37	2.16503923985687	2.18912903985546
2750465	Q13637	38	2.54974947697316	2.29167924645734
2750466	Q13637	39	2.87090134894418	2.53388072990311
2750467	Q13637	4	0.413375544822369	0.251688124228458
2750468	Q13637	40	2.65339278994039	2.48245449477231
2750469	Q13637	41	2.6544713512822	2.50497196155882
2750470	Q13637	42	2.73566512720134	2.55126310589122
2750471	Q13637	43	2.54661748663278	2.5123062204997
2750472	Q13637	44	2.48555131875252	2.44043036728105
2750473	Q13637	45	2.6473684553242	2.38122404529267
2750474	Q13637	46	2.45938529461276	2.24661465445843
2750475	Q13637	47	2.37060564828913	2.16081137709091
2750476	Q13637	48	1.97671658169117	1.64997749530308
2750477	Q13637	49	1.69555332125036	1.3782403323365
2750478	Q13637	5	0.429142124218569	0.266926123489434
2750479	Q13637	50	2.37713094301984	1.96878416519443
2750480	Q13637	51	2.08067755568548	1.84105975494715
2750481	Q13637	52	2.14453574930907	1.92425214470044
2750482	Q13637	53	2.02901440230382	1.78042310998709
2750483	Q13637	54	2.30232281385461	2.18832162699189
2750484	Q13637	55	2.10861453797533	1.98825053922854
2750485	Q13637	56	2.27891841089641	1.93724643276013
2750486	Q13637	57	2.2639137599954	1.96981638618437
2750487	Q13637	58	2.20396815241932	1.91188047624545
2750488	Q13637	59	2.31947125468137	2.02351129626554
2750489	Q13637	6	0.388200144834254	0.227356738404458
2750490	Q13637	60	2.49211703500896	2.17258493133818
2750491	Q13637	61	2.55932001863549	2.23753491123575
2750492	Q13637	62	2.72839715525409	2.33276001846945
2750493	Q13637	63	2.54183423753591	2.31124196108545
2750494	Q13637	64	2.55002154246454	2.34062984832273
2750495	Q13637	65	2.61737484720488	2.37354452815422
2750496	Q13637	66	2.37218224515111	2.28032496091394
2750497	Q13637	67	2.29883641150627	2.19658112205657
2750498	Q13637	68	2.15880964213995	1.84565031753891
2750499	Q13637	69	2.31131893877386	2.0401182543238
2750500	Q13637	7	0.418771570259604	0.2569032460097
2750501	Q13637	70	2.24990224747763	1.98076057926531
2750502	Q13637	71	2.07948124578922	1.83371352601805
2750503	Q13637	72	1.99040185946437	1.71543997592705
2750504	Q13637	73	2.19480455875173	1.88523996071136
2750505	Q13637	74	2.21830269718486	1.83976665702034
2750506	Q13637	75	2.42572892271766	2.19902911789751
2750507	Q13637	76	2.52121140573713	2.31278558159061
2750508	Q13637	77	2.60227144833995	2.35894747606329
2750509	Q13637	78	2.61911672912549	2.51898087921782
2750510	Q13637	79	2.45079846884038	2.34344859782063
2750511	Q13637	8	0.263607260287931	0.106940874257202
2750512	Q13637	80	2.642478459375	2.31310396708329
2750513	Q13637	81	2.48697017002251	2.20988071609161
2750514	Q13637	82	2.44377468459241	2.16813337454586
2750515	Q13637	83	2.29190805110999	2.14022305443945
2750516	Q13637	84	2.25634579179354	2.07367245079809
2750517	Q13637	85	2.12702223625559	2.09243737942148
2750518	Q13637	86	2.15959051383813	2.18113303298612
2750519	Q13637	87	2.01268488820339	2.18290533661403
2750520	Q13637	88	1.94432332273388	2.10397866658342
2750521	Q13637	89	1.79594423804517	1.68899309536685
2750522	Q13637	9	0.329864621351752	0.170976933921994
2750523	Q13637	90	1.79937911972203	1.83606568777275
2750524	Q13637	91	2.55633499856912	2.20984730913664
2750525	Q13637	92	2.65530725124376	2.237317823387
2750526	Q13637	93	2.52721208411987	2.2723073646367
2750527	Q13637	94	2.63374265820605	2.39674152824677
2750528	Q13637	95	2.73006917339553	2.45765808142806
2750529	Q13637	96	2.6074933287244	2.48294450153151
2750530	Q13637	97	2.35264437774691	2.08768162230998
2750531	Q13637	98	2.35364815695629	2.05647116785581
2750532	Q13637	99	2.35805895091008	2.20448695473534
2750533	Q13639	1	0.304797689442691	0.232564249879475
2750534	Q13639	10	0.105829634672195	0.0402666693223764
2750535	Q13639	100	2.47249124438101	2.25471335902105
2750536	Q13639	101	2.45798631737594	2.24069471480979
2750537	Q13639	102	2.26540341572256	2.05456822285948
2750538	Q13639	103	2.55104392929274	2.26244887871986
2750539	Q13639	104	2.53257054233969	2.40338509129592
2750540	Q13639	105	2.61392666828194	2.50348878901526
2750541	Q13639	106	2.54018644445753	2.40004015059166
2750542	Q13639	107	2.67215264263571	2.6713350017794
2750543	Q13639	108	2.56655292419854	2.55641860099351
2750544	Q13639	109	2.28125452936448	2.06508645349008
2750545	Q13639	11	0.108252446081278	0.0426082551244306
2750546	Q13639	110	2.36117516609303	2.18939929079539
2750547	Q13639	111	2.4918760912792	2.31571842136569
2750548	Q13639	112	2.3470722569498	2.17576918665537
2750549	Q13639	113	2.346046885538	2.1747781911818
2750550	Q13639	114	2.54669795270473	2.36870236055094
2750551	Q13639	115	2.43597437266706	2.2616908275869
2750552	Q13639	116	2.34043545567532	2.16935488648445
2750553	Q13639	117	2.50333267809787	2.32679092207047
2750554	Q13639	118	2.47846381649806	2.30275579782718
2750555	Q13639	119	2.40488677760986	2.23164545511877
2750556	Q13639	12	0.0960490674244022	0.0308139990412305
2750557	Q13639	120	2.38604279651342	2.21343322513497
2750558	Q13639	121	2.36948595939682	2.19743146182241
2750559	Q13639	122	2.46910276223268	2.29370857620775
2750560	Q13639	123	2.33917336314261	2.16813510604905
2750561	Q13639	124	1.89666417993152	1.61242493299239
2750562	Q13639	125	1.86957073082255	1.72999266766957
2750563	Q13639	126	2.66896579284301	2.25051845756169
2750564	Q13639	127	2.51700007696568	2.26243771862419
2750565	Q13639	128	2.43762495838252	2.2071987434817
2750566	Q13639	129	2.75513730807989	2.48188579805545
2750567	Q13639	13	0.357983649870511	0.416058735156087
2750568	Q13639	130	2.37392906268514	2.25721055989072
2750569	Q13639	131	2.27638092408074	2.15007580688387
2750570	Q13639	132	2.44675083978899	2.09913552909489
2750571	Q13639	133	1.98417694464743	1.69700380140493
2750572	Q13639	134	1.97214863301786	1.82913160951394
2750573	Q13639	135	2.22743602904143	2.01787370620816
2750574	Q13639	136	2.05348531443696	1.84975475066426
2750575	Q13639	137	2.25000718351711	2.03968815476906
2750576	Q13639	138	2.26565818822592	2.05481445402481
2750577	Q13639	139	2.10421536204751	1.89878405553587
2750578	Q13639	14	0.778183614634472	0.484726039812555
2750579	Q13639	140	2.16874764835462	1.96115287418362
2750580	Q13639	141	2.34710481296873	2.13353055194641
2750581	Q13639	142	2.39850013469872	2.18320282738796
2750582	Q13639	143	2.19891949640937	1.99031320039054
2750583	Q13639	144	2.22506676797952	2.01558387545901
2750584	Q13639	145	2.38561424769219	2.17074894428826
2750585	Q13639	146	2.79479811326114	2.49803111769717
2750586	Q13639	147	2.33957399063816	2.21685881706121
2750587	Q13639	148	2.44902447522433	2.34411500014189
2750588	Q13639	149	2.63825718332599	2.49482303334942
2750589	Q13639	15	0.655585022529758	0.443137262831692
2750590	Q13639	150	2.37883969459865	2.38785547377851
2750591	Q13639	151	2.22244455130044	2.22384658266588
2750592	Q13639	152	2.59083422344218	2.36428737913322
2750593	Q13639	153	2.4585240139555	2.28348448419775
2750594	Q13639	154	2.48754727631084	2.31153473144595
2750595	Q13639	155	2.32925794067384	2.15855210161577
2750596	Q13639	156	2.36127580360244	2.1894965543968
2750597	Q13639	157	2.44694510352743	2.27229376082573
2750598	Q13639	158	2.26319519602965	2.0947041337865
2750599	Q13639	159	2.16145939166285	1.99637905814393
2750600	Q13639	16	1.69798080995105	1.36934255300192
2750601	Q13639	160	1.86375432969225	1.71722282674849
2750602	Q13639	161	2.06321919805691	1.93147562964287
2750603	Q13639	162	1.81233375621407	1.65682062911509
2750604	Q13639	163	1.59193411196983	1.58756282702916
2750605	Q13639	164	1.53101011412888	1.51582437754909
2750606	Q13639	165	1.71237914184273	1.47551446265628
2750607	Q13639	166	2.71239040049263	2.28857341071521
2750608	Q13639	167	2.79287623766175	2.29817727306016
2750609	Q13639	168	2.89132492263523	2.55211570386229
2750610	Q13639	169	2.88937673868044	2.57170789805581
2750611	Q13639	17	1.74161584260158	1.4115147057925
2750612	Q13639	170	2.84192548767413	2.49366688536432
2750613	Q13639	171	2.81033037593049	2.60688387723441
2750614	Q13639	172	2.65603525610017	2.44490460556223
2750615	Q13639	173	2.77337246928406	2.34270956530597
2750616	Q13639	174	2.60650682374119	2.228509717496
2750617	Q13639	175	2.2295587172564	1.7400068953216
2750618	Q13639	176	2.27273956248984	1.74955950587694
2750619	Q13639	177	1.91449143072628	1.76245172968039
2750620	Q13639	178	1.94939800439202	1.76400746654072
2750621	Q13639	179	1.94144106040393	1.90007014825504
2750622	Q13639	18	1.79110531276819	1.45934502401654
2750623	Q13639	180	1.92885392870998	1.8750480544357
2750624	Q13639	181	2.08877150186657	1.73676388376874
2750625	Q13639	182	2.12025944681036	1.91094905060105
2750626	Q13639	183	1.69227759691543	1.49093846150608
2750627	Q13639	184	2.13442842648674	2.07705630128261
2750628	Q13639	185	1.85066403998566	1.82428028051846
2750629	Q13639	186	2.18507825215869	2.11530255666699
2750630	Q13639	187	1.88173563621873	1.96588247526591
2750631	Q13639	188	1.9469672971859	2.01607027163658
2750632	Q13639	189	2.04099299681633	1.89134524454085
2750633	Q13639	19	1.79267060161764	1.46085783600522
2750634	Q13639	190	2.13513587685229	1.92866794917598
2750635	Q13639	191	2.15714936447136	1.94994342685833
2750636	Q13639	192	2.46714292638616	2.24954434527336
2750637	Q13639	193	2.44083592753937	2.22411929784154
2750638	Q13639	194	2.37632897307868	2.16177496178113
2750639	Q13639	195	2.28907764434592	2.0774487646182
2750640	Q13639	196	2.29031173388498	2.07864148087019
2750641	Q13639	197	2.42923625693125	2.21290851028183
2750642	Q13639	198	2.26103614008797	2.05034736168091
2750643	Q13639	199	2.33836769767206	2.12508635152169
2750644	Q13639	2	0.140461232715208	0.0737372308262267
2750645	Q13639	20	1.86009010624997	1.5260170779655
2750646	Q13639	200	2.36894671801159	2.15464019941894
2750647	Q13639	201	2.60795845483789	2.38563898346727
2750648	Q13639	202	2.37021969872403	2.155870503004
2750649	Q13639	203	2.30778963139517	2.0955334257018
2750650	Q13639	204	2.56735075340977	2.34639266955211
2750651	Q13639	205	2.13162405025035	1.92527385779951
2750652	Q13639	206	2.1588429118692	1.95158019748233
2750653	Q13639	207	2.25958796604112	2.04894773817976
2750654	Q13639	208	2.44633358029748	2.22943263985189
2750655	Q13639	209	2.40669064477242	2.12293508897735
2750656	Q13639	21	1.89046560928262	1.55537423154536
2750657	Q13639	210	2.26388849054493	2.14371070005334
2750658	Q13639	211	2.44952486472849	2.34459861391143
2750659	Q13639	212	2.68761103715122	2.54252228181777
2750660	Q13639	213	2.16306273989316	2.17931251758534
2750661	Q13639	214	2.21352045607851	2.21522167088385
2750662	Q13639	215	2.58398029774199	2.35766323370955
2750663	Q13639	216	2.34323424953249	2.17205984979041
2750664	Q13639	217	2.0441163334459	1.88296996734129
2750665	Q13639	218	2.20927352833179	2.04259020901671
2750666	Q13639	219	2.45507442412673	2.28015054308469
2750667	Q13639	22	1.88901197606041	1.55396933188963
2750668	Q13639	220	2.13002012133107	1.96599380043884
2750669	Q13639	221	1.92698124928623	1.76976187819231
2750670	Q13639	222	2.43055752518657	2.25645558182874
2750671	Q13639	223	2.22995005979828	2.06257355247304
2750672	Q13639	224	1.97092149882279	1.81222901536517
2750673	Q13639	225	2.24265433959853	2.07485191681212
2750674	Q13639	226	2.38283806991764	2.21033593812864
2750675	Q13639	227	1.91677225381217	1.7598951428923
2750676	Q13639	228	2.01513974213393	1.85496482647327
2750677	Q13639	229	2.19924057437109	2.03289361337623
2750678	Q13639	23	1.72852787828765	1.39886552009839
2750679	Q13639	230	2.01995639826137	1.85962000250517
2750680	Q13639	231	2.07565412221837	1.9134504406216
2750681	Q13639	232	2.00612424812894	1.84625158008462
2750682	Q13639	233	1.92832150272926	1.77105719916595
2750683	Q13639	234	1.91134613740265	1.75465093894922
2750684	Q13639	235	1.54383320668065	1.40802717222394
2750685	Q13639	236	1.59903073564713	1.48284924915742
2750686	Q13639	237	1.52163703693052	1.37586961987598
2750687	Q13639	238	1.52297582928512	1.52091639509345
2750688	Q13639	239	1.41096159476058	1.39980052713444
2750689	Q13639	24	1.85285197447721	1.51902160711335
2750690	Q13639	240	1.49223444309162	1.26275019257714
2750691	Q13639	241	2.29785604640532	2.02684310938939
2750692	Q13639	242	2.34054740188848	2.06810322212248
2750693	Q13639	243	2.30805783021922	2.0367028748027
2750694	Q13639	244	2.31153306317542	2.04006159934831
2750695	Q13639	245	2.30965388403945	2.03824542035567
2750696	Q13639	246	2.29645759003849	2.0254915367655
2750697	Q13639	247	2.36018954880204	2.08708685913286
2750698	Q13639	248	2.32199440549356	2.05017222147545
2750699	Q13639	249	2.29347786855136	2.02261171149219
2750700	Q13639	25	1.90701284543077	1.57136671576534
2750701	Q13639	250	2.51907939563	2.24064986780452
2750702	Q13639	251	2.59774999623608	2.3166830087777
2750703	Q13639	252	2.52780176669094	2.24907981829922
2750704	Q13639	253	2.54011860039603	2.26098372581011
2750705	Q13639	254	2.82048504631268	2.53195078774049
2750706	Q13639	255	2.67485416491767	2.39120223300913
2750707	Q13639	256	2.82750349521005	2.53873394066314
2750708	Q13639	257	3.07772551061757	2.71238351600407
2750709	Q13639	258	2.93321489906957	2.7315079463938
2750710	Q13639	259	2.91329425712403	2.7337302155897
2750711	Q13639	26	2.02543340724317	1.68581718647533
2750712	Q13639	260	2.9898197048805	2.77550953910764
2750713	Q13639	261	3.01866919886516	2.94714470997983
2750714	Q13639	262	2.61239868068327	2.54163760405903
2750715	Q13639	263	2.85770261083834	2.56311915145288
2750716	Q13639	264	2.90129442845876	2.65232110612406
2750717	Q13639	265	2.76577523236307	2.5213452388759
2750718	Q13639	266	2.79249584233998	2.54717003097881
2750719	Q13639	267	2.66061666094282	2.41971214565256
2750720	Q13639	268	2.99245270229031	2.74042326667333
2750721	Q13639	269	2.66088962931348	2.41997596266232
2750722	Q13639	27	1.88245385161392	1.5476310708783
2750723	Q13639	270	2.73374652486325	2.49039030509172
2750724	Q13639	271	2.80903034835648	2.56315021184929
2750725	Q13639	272	2.93190549090223	2.6819059219024
2750726	Q13639	273	2.68518687887694	2.44345863836438
2750727	Q13639	274	2.91165832121978	2.66233754572485
2750728	Q13639	275	3.01108721402707	2.75843304983162
2750729	Q13639	276	2.88662926431259	2.63814759677837
2750730	Q13639	277	2.67863531142438	2.43712671452144
2750731	Q13639	278	2.65927708904101	2.41841748337124
2750732	Q13639	279	2.74739994778837	2.50358599219764
2750733	Q13639	28	1.81000235811651	1.47760853925446
2750734	Q13639	280	2.65809683403328	2.41727679682893
2750735	Q13639	281	2.65800191522683	2.41718506020894
2750736	Q13639	282	2.20758684386942	2.09469600633999
2750737	Q13639	283	2.27017096210628	2.12300138832765
2750738	Q13639	284	2.19814890393694	2.19714676140979
2750739	Q13639	285	1.61610586052961	1.65178829254617
2750740	Q13639	286	1.56441026157683	1.62330087137572
2750741	Q13639	287	1.72224918693912	1.743667609483
2750742	Q13639	288	1.44350995294187	1.61802607296724
2750743	Q13639	289	1.51454337850879	1.67382112773314
2750744	Q13639	29	1.93526840541997	1.59867499813999
2750745	Q13639	290	1.62194228743978	1.56202096837935
2750746	Q13639	291	1.89454764645491	1.69614552405957
2750747	Q13639	292	1.95066967164536	1.75038603856094
2750748	Q13639	293	2.17527797618721	1.96746427047234
2750749	Q13639	294	2.30373142413895	2.0916112712752
2750750	Q13639	295	2.06131691919206	1.85732379810769
2750751	Q13639	296	2.17123618081144	1.9635579777121
2750752	Q13639	297	2.19893619098443	1.99032933527409
2750753	Q13639	298	2.30284330311947	2.09075292482614
2750754	Q13639	299	2.55535961008293	2.33480353353464
2750755	Q13639	3	0.0018445234790105	-0.0602323043418886
2750756	Q13639	30	2.24008824030268	1.82509198180123
2750757	Q13639	300	2.39233687048916	2.17724618878485
2750758	Q13639	301	2.47135692423801	2.25361706736092
2750759	Q13639	302	2.67203546669358	2.37938413215491
2750760	Q13639	303	2.39940830375156	2.27468716372357
2750761	Q13639	304	2.6564350179177	2.54457203123653
2750762	Q13639	305	2.66729324300049	2.52288564888214
2750763	Q13639	306	2.45597189492365	2.46240178988263
2750764	Q13639	307	2.34287138388959	2.34023606321722
2750765	Q13639	308	2.68390781466991	2.45424064538743
2750766	Q13639	309	2.53972306692129	2.36196131027348
2750767	Q13639	31	2.10862987685372	1.85683107906888
2750768	Q13639	310	2.31536806791324	2.14512789173851
2750769	Q13639	311	2.42369837812945	2.24982639009598
2750770	Q13639	312	2.53679978601689	2.35913603339245
2750771	Q13639	313	2.44420661286928	2.26964707903278
2750772	Q13639	314	2.3208536986707	2.15042961479001
2750773	Q13639	315	2.29342326126864	2.12391879247674
2750774	Q13639	316	2.04911125401391	1.75976116514717
2750775	Q13639	317	2.34139848078184	2.09031329089997
2750776	Q13639	318	2.23462828955801	1.9871226079954
2750777	Q13639	319	2.7835424170052	2.4494505369694
2750778	Q13639	32	2.03200040319424	1.8042457001356
2750779	Q13639	320	2.55495749950116	2.38731928216377
2750780	Q13639	321	2.42778121815729	2.28588169510188
2750781	Q13639	322	2.64579527250439	2.46440616977062
2750782	Q13639	323	2.7170985094125	2.67707180686106
2750783	Q13639	324	2.16604139876925	2.13163213005826
2750784	Q13639	325	2.33577307927432	2.0800750141264
2750785	Q13639	326	2.39923704468865	2.18848289582767
2750786	Q13639	327	2.41107442572207	2.19992342448683
2750787	Q13639	328	2.22323946740267	2.01838569939559
2750788	Q13639	329	1.79842554359096	1.56505089973619
2750789	Q13639	33	2.18213456627798	1.91716598083722
2750790	Q13639	330	1.57187109693582	1.31391118920075
2750791	Q13639	331	1.54606257593644	1.43272077431944
2750792	Q13639	332	1.15177249299008	1.26340108738288
2750793	Q13639	333	1.37845895341696	1.50396286886438
2750794	Q13639	334	1.33693895825946	1.43165426457737
2750795	Q13639	335	0.546028209071734	0.661356169258633
2750796	Q13639	336	0.291922218673434	0.63180361033038
2750797	Q13639	337	0.627102520717362	0.825821232306448
2750798	Q13639	338	0.18205345713945	0.361845869114364
2750799	Q13639	339	0.102592876436829	0.285049232406018
2750800	Q13639	34	2.17003697393032	2.04922683088867
2750801	Q13639	340	0.0711735671340278	0.254683266529371
2750802	Q13639	341	0.0965779409526549	0.279235949755455
2750803	Q13639	342	0.0559787943961176	0.239997903906786
2750804	Q13639	343	0.105655571805237	0.28800924983197
2750805	Q13639	344	0.10688380715709	0.289196308160446
2750806	Q13639	345	0.117066254976014	0.299037385824831
2750807	Q13639	346	0.0613917652840429	0.245229403036506
2750808	Q13639	347	0.151900441363511	0.332703743827461
2750809	Q13639	348	0.137747332374793	0.319025122809476
2750810	Q13639	349	0.130637347213499	0.312153502408448
2750811	Q13639	35	1.90909141139748	1.78417261022181
2750812	Q13639	350	0.136213596554906	0.317542806023909
2750813	Q13639	351	0.0960353943916799	0.278711592259296
2750814	Q13639	352	0.149800069407937	0.330673787582512
2750815	Q13639	353	0.131846345767025	0.313321968859047
2750816	Q13639	354	0.143260691798029	0.324353644913454
2750817	Q13639	355	0.109191632086425	0.291426762445042
2750818	Q13639	356	0.0256724481015809	0.210707588561002
2750819	Q13639	357	0.0756264713488477	0.258986885559823
2750820	Q13639	358	0.0932397191125162	0.276009642979917
2750821	Q13639	359	0.0886326128429991	0.271556991573039
2750822	Q13639	36	2.42847321107373	2.07054346989224
2750823	Q13639	360	0.0643001304977942	0.248040264280669
2750824	Q13639	361	0.0828772050899158	0.265994535894845
2750825	Q13639	362	0.0751780157617898	0.258553464604494
2750826	Q13639	363	0.0549659352002447	0.239019001172696
2750827	Q13639	364	0.000184955980220558	0.186074573602601
2750828	Q13639	365	0.0923072249259153	0.275108410989818
2750829	Q13639	366	0.0883732071903481	0.271306282586388
2750830	Q13639	367	0.0579419960772967	0.24189528855917
2750831	Q13639	368	-0.0777783803408468	0.11072498562983
2750832	Q13639	369	0.0779484595321048	0.261231028270257
2750833	Q13639	37	2.24860613350086	1.94377806764676
2750834	Q13639	370	0.0880616134489831	0.271005135135103
2750835	Q13639	371	0.0635900790086367	0.247354017518125
2750836	Q13639	372	0.0194261557853533	0.204670705397781
2750837	Q13639	373	0.0393617771730811	0.223937978047072
2750838	Q13639	374	0.0974775509096098	0.280105399971305
2750839	Q13639	375	0.104775427717988	0.287158612885678
2750840	Q13639	376	0.104644320038854	0.287031900637729
2750841	Q13639	377	0.0813047775041227	0.26447482449847
2750842	Q13639	378	0.0983769378800925	0.280974634676383
2750843	Q13639	379	0.0894108708740727	0.272309158229125
2750844	Q13639	38	1.99286060717846	1.69660650029729
2750845	Q13639	380	0.100367190647342	0.282898163517636
2750846	Q13639	381	0.0614091574049065	0.245246212080384
2750847	Q13639	382	0.0964329846599769	0.279095853173616
2750848	Q13639	383	0.0859005205908981	0.268916493677315
2750849	Q13639	384	0.0527660835155117	0.236892900291594
2750850	Q13639	385	0.0955806523988905	0.278272095652205
2750851	Q13639	386	0.0977648686626141	0.280383085295301
2750852	Q13639	387	0.0540248081791942	0.238109425766967
2750853	Q13639	388	0.0750549092277407	0.25843448526042
2750854	Q13639	39	2.09621526113693	1.796496153028
2750855	Q13639	4	0.0913090193834914	0.0262328627827344
2750856	Q13639	40	2.28248899342295	1.97652499273928
2750857	Q13639	41	1.94647410473235	1.65177512170648
2750858	Q13639	42	1.97411759572591	1.67849185491446
2750859	Q13639	43	2.2169371476772	1.91317079574268
2750860	Q13639	44	2.21281898406163	1.90919069501481
2750861	Q13639	45	1.84940948206419	1.55796462474854
2750862	Q13639	46	1.57071047720444	1.28860910232551
2750863	Q13639	47	1.82817162585537	1.54622861594937
2750864	Q13639	48	2.40460440110772	2.15381014744199
2750865	Q13639	49	2.41540572175369	2.18572441459771
2750866	Q13639	5	0.078675366269976	0.0140227573458143
2750867	Q13639	50	2.64308444597099	2.37358954767047
2750868	Q13639	51	2.42757447435631	2.30905749021457
2750869	Q13639	52	2.25218269702276	2.12668883392286
2750870	Q13639	53	1.83220947884552	1.55013109849385
2750871	Q13639	54	2.29050677339577	2.07882998161259
2750872	Q13639	55	2.45315495073329	2.23602532143789
2750873	Q13639	56	2.35302340612694	2.13925072218146
2750874	Q13639	57	2.2841328738063	2.07266976925498
2750875	Q13639	58	2.48183470718144	2.2637435789356
2750876	Q13639	59	2.41378829008939	2.19797844197694
2750877	Q13639	6	0.0575776965171694	-0.00636760558725588
2750878	Q13639	60	2.34862612353614	2.13500086004047
2750879	Q13639	61	2.54494775887712	2.32474074331283
2750880	Q13639	62	2.45946547982373	2.24212428781481
2750881	Q13639	63	2.4383759118705	2.22174175506564
2750882	Q13639	64	2.21644716211698	2.0072532449232
2750883	Q13639	65	2.43278964766024	2.21634277233333
2750884	Q13639	66	2.56790113549228	2.34692459988118
2750885	Q13639	67	2.55761419870569	2.26879887753338
2750886	Q13639	68	2.47296500041673	2.34577784618916
2750887	Q13639	69	2.62943358468465	2.51847583057619
2750888	Q13639	7	0.209913242691971	0.140860837672382
2750889	Q13639	70	2.47809081836319	2.34002630226363
2750890	Q13639	71	2.37592557984541	2.3850390557502
2750891	Q13639	72	2.31996766645061	2.31810020098366
2750892	Q13639	73	2.60936695294649	2.38219879234429
2750893	Q13639	74	2.35290099074293	2.18140251009225
2750894	Q13639	75	2.32374760063196	2.15322649766732
2750895	Q13639	76	2.30494985924773	2.13505895719308
2750896	Q13639	77	2.28690374149784	2.11761784190573
2750897	Q13639	78	2.31377904805487	2.14359214433135
2750898	Q13639	79	2.15140534373963	1.98666207572345
2750899	Q13639	8	0.0763860055459841	0.0118101482475653
2750900	Q13639	80	2.13121102134411	1.9671447751089
2750901	Q13639	81	2.24590347511026	2.07799212390983
2750902	Q13639	82	2.19920365990499	2.03285793648061
2750903	Q13639	83	1.96123252501168	1.80286486781844
2750904	Q13639	84	1.64286443290477	1.50373834165999
2750905	Q13639	85	1.51997313967265	1.40644208697207
2750906	Q13639	86	2.06212581446509	1.8982383205101
2750907	Q13639	87	1.6909374171564	1.68324701149029
2750908	Q13639	88	1.71046324391333	1.68926127786333
2750909	Q13639	89	1.86926414467775	1.62713984043698
2750910	Q13639	9	0.241029304336634	0.170933722375587
2750911	Q13639	90	2.12692918641221	1.92073639092745
2750912	Q13639	91	1.98041767109497	1.77913672583671
2750913	Q13639	92	2.33591387694517	2.12271479600015
2750914	Q13639	93	2.4964580332847	2.27787665287351
2750915	Q13639	94	2.15374568209355	1.94665385413274
2750916	Q13639	95	2.23951390383783	2.02954666599207
2750917	Q13639	96	2.33428993048362	2.12114529291649
2750918	Q13639	97	2.19647864413964	1.98795417855406
2750919	Q13639	98	2.36608206492861	2.15187158484094
2750920	Q13639	99	2.28352868897976	2.07208583993785
2750921	Q13641	1	0.541419680376961	0.375439534976654
2750922	Q13641	10	0.39214004597726	0.231164552972018
2750923	Q13641	100	2.07240731389649	1.92059508121671
2750924	Q13641	101	2.26382338028292	2.24934672281269
2750925	Q13641	102	1.80074259052571	1.78893392970846
2750926	Q13641	103	2.23263455506206	1.99074808182024
2750927	Q13641	104	2.10839833347027	1.76643823593785
2750928	Q13641	105	2.1124315448044	1.79181129703356
2750929	Q13641	106	2.48310745737916	2.11787958728814
2750930	Q13641	107	1.93906976877979	1.71182662737584
2750931	Q13641	108	1.85895011777354	1.63439301592824
2750932	Q13641	109	1.90104548099626	1.67507711725164
2750933	Q13641	11	0.38955665540461	0.228667771479493
2750934	Q13641	110	1.95479010313948	1.72701993198146
2750935	Q13641	111	2.25850472680461	1.95236875702101
2750936	Q13641	112	1.99417983956485	1.85569572757075
2750937	Q13641	113	1.97709740772657	1.86066105487902
2750938	Q13641	114	1.93601645505918	1.78877677402779
2750939	Q13641	115	1.8980981290964	1.89588253966567
2750940	Q13641	116	1.77439978979995	1.76347428066829
2750941	Q13641	117	2.02346566502586	1.78859165259762
2750942	Q13641	118	1.82930434907077	1.64801123135334
2750943	Q13641	119	1.79866125187597	1.6183954548
2750944	Q13641	12	0.378770592712064	0.218243315343023
2750945	Q13641	120	2.16512295924316	1.97257140417449
2750946	Q13641	121	1.80422820195889	1.62377577091789
2750947	Q13641	122	2.12972690424438	1.80852682344814
2750948	Q13641	123	2.48700897169882	2.12165030196414
2750949	Q13641	124	2.09642417809176	1.88791286767309
2750950	Q13641	125	2.36465378199236	2.17604716475125
2750951	Q13641	126	2.24246229516824	2.07942725521466
2750952	Q13641	127	2.01508209949751	1.82748947919063
2750953	Q13641	128	2.11834246252221	2.07104086847313
2750954	Q13641	129	1.91096769441601	1.85776146245502
2750955	Q13641	13	0.246888849632614	0.0907829542157877
2750956	Q13641	130	2.40067964974079	2.04892071799104
2750957	Q13641	131	1.98269270724094	1.66642199975908
2750958	Q13641	132	2.0875735144269	1.73560605928052
2750959	Q13641	133	2.36578998855771	2.14824809433624
2750960	Q13641	134	1.82501302678704	1.60159367788688
2750961	Q13641	135	1.84999240509072	1.62573561372256
2750962	Q13641	136	2.13330637630537	1.83136772538046
2750963	Q13641	137	2.16020184368601	2.0161517854468
2750964	Q13641	138	2.30782297580674	2.18029893164043
2750965	Q13641	139	1.90532013569017	1.75910955959239
2750966	Q13641	14	0.377239308095381	0.216763367583208
2750967	Q13641	140	1.88732139260073	1.88546709706204
2750968	Q13641	141	2.06311077274309	2.04250612607818
2750969	Q13641	142	1.99097247480211	1.75718780803666
2750970	Q13641	143	1.75991192376698	1.58094521158298
2750971	Q13641	144	2.24238154789516	2.04723987139236
2750972	Q13641	145	1.90658211100988	1.72269822906712
2750973	Q13641	146	2.05545536327535	1.73674526208611
2750974	Q13641	147	2.5594168939057	2.19163072304033
2750975	Q13641	148	2.2511461013467	2.03744768387956
2750976	Q13641	149	2.41247655652568	2.1011786268439
2750977	Q13641	15	0.373601180732046	0.213247209722918
2750978	Q13641	150	2.19588417782039	2.05063785674396
2750979	Q13641	151	2.03525382306126	1.9168677558775
2750980	Q13641	152	2.28732984516134	2.12831225881644
2750981	Q13641	153	1.83834967712075	1.83813717561614
2750982	Q13641	154	2.10626410726465	2.08421272983947
2750983	Q13641	155	1.94353488470281	1.71134057987695
2750984	Q13641	156	1.95022289142522	1.63504074597088
2750985	Q13641	157	2.36426887173846	2.00302510714612
2750986	Q13641	158	1.84248506323281	1.61847995814831
2750987	Q13641	159	1.84587530962979	1.62175654533908
2750988	Q13641	16	0.359322730654103	0.199447449719933
2750989	Q13641	160	1.6748617509112	1.45647627649403
2750990	Q13641	161	1.96748239149039	1.73928670688876
2750991	Q13641	162	2.03805906131387	1.8074972689636
2750992	Q13641	163	1.75960268170918	1.53837623769837
2750993	Q13641	164	1.98923381425993	1.69212524679284
2750994	Q13641	165	1.87958566160373	1.74494335984383
2750995	Q13641	166	1.93908992429996	1.82392778573975
2750996	Q13641	167	1.94386667328999	1.79636381092359
2750997	Q13641	168	1.99533967324414	1.98986402674819
2750998	Q13641	169	1.72534690496211	1.71606591109588
2750999	Q13641	17	0.364072934911181	0.204038401703867
2751000	Q13641	170	1.90935773917583	1.67830923520825
2751001	Q13641	171	1.75694668388214	1.57807938241114
2751002	Q13641	172	1.77659339637717	1.59706743194027
2751003	Q13641	173	1.78272463115969	1.60299311491418
2751004	Q13641	174	1.80129284422629	1.6209388220886
2751005	Q13641	175	1.90107471656986	1.71737547196819
2751006	Q13641	176	1.72475684295348	1.54696871725316
2751007	Q13641	177	2.23056167947653	1.9059810772756
2751008	Q13641	178	2.31518359123827	1.95558542798737
2751009	Q13641	179	1.95676549268445	1.7529362889525
2751010	Q13641	18	0.385666968241821	0.224908487450752
2751011	Q13641	180	1.87914150298127	1.68692822575322
2751012	Q13641	181	1.71236625347825	1.68453444802825
2751013	Q13641	182	1.72025341620618	1.71363225543796
2751014	Q13641	183	1.63815706747468	1.60210763414204
2751015	Q13641	184	1.57892837245493	1.68861746836189
2751016	Q13641	185	1.47811281417697	1.57832483707846
2751017	Q13641	186	1.61765112814746	1.49758659787447
2751018	Q13641	187	1.56932612003339	1.62136297819088
2751019	Q13641	188	1.60122372789069	1.67366627208838
2751020	Q13641	189	1.57111281893292	1.61238426036219
2751021	Q13641	19	0.368801109271041	0.208608062350657
2751022	Q13641	190	1.37034168591218	1.37656121290651
2751023	Q13641	191	1.40966923035472	1.43604535214465
2751024	Q13641	192	1.36685175829888	1.36248276932994
2751025	Q13641	193	1.35791425779228	1.49759776802889
2751026	Q13641	194	1.29806051509196	1.42689369300838
2751027	Q13641	195	2.3431793881437	2.03294473445141
2751028	Q13641	196	2.56739831859644	2.18146298743212
2751029	Q13641	197	2.51110691243191	2.2858490432294
2751030	Q13641	198	2.47820396357131	2.27552424192851
2751031	Q13641	199	2.55349743033562	2.31611288705157
2751032	Q13641	2	0.319440466147904	0.160902252198015
2751033	Q13641	20	0.299209208337717	0.141349254441601
2751034	Q13641	200	2.45450473014516	2.36419181839906
2751035	Q13641	201	2.42311773070906	2.32100012903446
2751036	Q13641	202	2.55909593744969	2.23682113645116
2751037	Q13641	203	2.40715257187923	2.13704329391436
2751038	Q13641	204	2.37661670766212	2.10753115531531
2751039	Q13641	205	1.85943820743259	1.72603859412228
2751040	Q13641	206	1.85484435645292	1.86535161996573
2751041	Q13641	207	1.73161661635243	1.73339818316029
2751042	Q13641	208	1.60560792549269	1.55582843435102
2751043	Q13641	209	1.83716600228606	1.80109850954207
2751044	Q13641	21	0.444752631465448	0.282013282974943
2751045	Q13641	210	1.59623984333066	1.53606890343022
2751046	Q13641	211	1.65657687141476	1.73813597771533
2751047	Q13641	212	1.87504543190281	1.93642335250287
2751048	Q13641	213	1.72405616873811	1.57489757565795
2751049	Q13641	214	2.27257584659315	1.946586704621
2751050	Q13641	215	2.58176764900825	2.21323216119482
2751051	Q13641	216	2.1387218422739	1.92879248774488
2751052	Q13641	217	1.88192900030206	1.75780592998842
2751053	Q13641	218	1.62910690890826	1.51345978838045
2751054	Q13641	219	1.75694729925958	1.56883062580992
2751055	Q13641	22	0.403980158056199	0.242607721117433
2751056	Q13641	220	1.98684549427656	1.94981167546832
2751057	Q13641	221	1.72402806748104	1.71728036019749
2751058	Q13641	222	1.86687286492441	1.82315565381284
2751059	Q13641	223	1.65726368190449	1.76432655893282
2751060	Q13641	224	1.56487659728061	1.66217983375145
2751061	Q13641	225	1.96086797184455	1.829296975832
2751062	Q13641	226	1.71700411232371	1.6406803063254
2751063	Q13641	227	1.51682491140797	1.44721218372476
2751064	Q13641	228	1.5372439668978	1.46694668317737
2751065	Q13641	229	1.69301106306656	1.73019582286702
2751066	Q13641	23	0.505486841794108	0.340711357481017
2751067	Q13641	230	1.76954959301644	1.94792123795349
2751068	Q13641	231	1.5318005942886	1.7052859081085
2751069	Q13641	232	1.51998632987379	1.47826923909253
2751070	Q13641	233	1.86570863300288	1.76950693824409
2751071	Q13641	234	1.79269541102387	1.72041657487822
2751072	Q13641	235	1.70165181219443	1.60024466319964
2751073	Q13641	236	2.11916943171725	2.14751772361576
2751074	Q13641	237	1.68640559361291	1.71640549566726
2751075	Q13641	238	2.14420319491844	1.82251779137148
2751076	Q13641	239	2.58635086428651	2.21766172256435
2751077	Q13641	24	0.399005279081881	0.237799626715398
2751078	Q13641	240	2.2044640098263	1.99233062594244
2751079	Q13641	241	2.20730950301025	1.97107352990646
2751080	Q13641	242	1.93748517049345	1.71029515330594
2751081	Q13641	243	1.88397084761284	1.65857491697472
2751082	Q13641	244	2.07762899409363	1.84574060579036
2751083	Q13641	245	1.92829530214444	1.70141337853465
2751084	Q13641	246	2.19178023421027	1.95606488532027
2751085	Q13641	247	1.85846869200753	1.63392773013084
2751086	Q13641	248	2.05865503169369	1.75921909342686
2751087	Q13641	249	2.21150129669858	2.06573140620351
2751088	Q13641	25	0.509942426410279	0.345017567051419
2751089	Q13641	250	1.9792531933735	1.86274456705178
2751090	Q13641	251	1.92011970195363	1.77341296517697
2751091	Q13641	252	1.85809517984897	1.85722070340104
2751092	Q13641	253	1.84601935366467	1.8326927733938
2751093	Q13641	254	2.1548325763923	1.91555444192661
2751094	Q13641	255	1.86153151453119	1.679157969725
2751095	Q13641	256	1.88487101694357	1.70171500708702
2751096	Q13641	257	1.99075549496448	1.80404967063619
2751097	Q13641	258	1.8413904692959	1.65969216013508
2751098	Q13641	259	1.74218870551489	1.56381617047388
2751099	Q13641	26	0.472004567625737	0.308351588363538
2751100	Q13641	260	2.21262557100625	2.01848147412376
2751101	Q13641	261	1.86421702707692	1.68175344951543
2751102	Q13641	262	2.16140929448341	1.83914705037984
2751103	Q13641	263	2.57627442885104	2.20792310318088
2751104	Q13641	264	2.08326749702283	1.87519726897743
2751105	Q13641	265	2.029349274846	1.88489335129209
2751106	Q13641	266	1.80388782808733	1.59880692031234
2751107	Q13641	267	1.67653457910838	1.6345135066395
2751108	Q13641	268	2.13944603714802	2.10338075937083
2751109	Q13641	269	1.86908105233955	1.80989927442588
2751110	Q13641	27	0.345241416083731	0.185838216187095
2751111	Q13641	270	2.12338718591399	2.1994325715257
2751112	Q13641	271	1.58511301713043	1.66634728394812
2751113	Q13641	272	1.73506879528444	1.5956772597666
2751114	Q13641	273	1.8669903308722	1.77024764745585
2751115	Q13641	274	1.54783121272588	1.4617884513147
2751116	Q13641	275	2.1744203544015	1.92893316510071
2751117	Q13641	276	2.07056395273703	1.82855858593281
2751118	Q13641	277	2.28741117240774	2.03813592608075
2751119	Q13641	278	2.51185942733373	2.18687581535087
2751120	Q13641	279	2.18657145437084	2.03128350912839
2751121	Q13641	28	0.284607847511235	0.127237409386813
2751122	Q13641	280	2.44407113374745	2.30162548552633
2751123	Q13641	281	2.49037907383139	2.31420035397434
2751124	Q13641	282	2.17222790533016	2.15046818195969
2751125	Q13641	283	2.04893016725323	2.01844709388465
2751126	Q13641	284	2.09173869116465	1.83552289089338
2751127	Q13641	285	1.91577859166753	1.63328133418255
2751128	Q13641	286	1.84316517831687	1.70685517747441
2751129	Q13641	287	1.81319362570125	1.66503148157639
2751130	Q13641	288	2.25645623524174	1.93100750892562
2751131	Q13641	289	2.4062371298829	2.04358636463381
2751132	Q13641	29	0.327959724991939	0.169135899884511
2751133	Q13641	290	2.06377196542637	1.85635533195394
2751134	Q13641	291	1.94011702064155	1.81404317642277
2751135	Q13641	292	1.70400825412785	1.51766638083816
2751136	Q13641	293	1.72185827635729	1.69370824749237
2751137	Q13641	294	2.19624228991203	2.17366343426871
2751138	Q13641	295	1.90254302113241	1.8576299554529
2751139	Q13641	296	2.05208622359587	2.14591253565774
2751140	Q13641	297	1.59783539847139	1.69403367950754
2751141	Q13641	298	2.17206812742547	2.03341657170551
2751142	Q13641	299	1.78165230836838	1.70316114879587
2751143	Q13641	3	0.369206014294283	0.208999392790182
2751144	Q13641	30	0.366583909264095	0.206465194755963
2751145	Q13641	300	2.38279172994387	2.3330765718118
2751146	Q13641	301	2.05658666075718	2.03928270721815
2751147	Q13641	302	2.15807092240014	2.10518409158391
2751148	Q13641	303	2.14473528436338	1.90914988579422
2751149	Q13641	304	2.1843693359589	1.94745519183084
2751150	Q13641	305	2.2935805104998	2.05300502322582
2751151	Q13641	306	2.4407152461036	2.12702335617795
2751152	Q13641	307	2.21461273140037	2.06729128074368
2751153	Q13641	308	2.66744549117991	2.52641772712889
2751154	Q13641	309	2.58915790764281	2.41857418083086
2751155	Q13641	31	0.380885231872047	0.220287060479323
2751156	Q13641	310	2.38208073690649	2.36219221162957
2751157	Q13641	311	2.21030978336347	2.18332298973373
2751158	Q13641	312	1.74967237227975	1.62235604373581
2751159	Q13641	313	1.66503333912409	1.56202962861347
2751160	Q13641	314	1.5971732239591	1.46426396613254
2751161	Q13641	315	1.69732317815148	1.70480922413588
2751162	Q13641	316	1.4133004496922	1.41745150766972
2751163	Q13641	317	1.63939301142344	1.42036575454211
2751164	Q13641	318	1.70521503373414	1.74199065111355
2751165	Q13641	319	1.61804072935163	1.80149176238111
2751166	Q13641	32	0.397592433115283	0.236434146908149
2751167	Q13641	320	1.46066212614709	1.63653238220239
2751168	Q13641	321	1.97642549954676	1.77760978878675
2751169	Q13641	322	2.25883939486413	1.93331077228112
2751170	Q13641	323	2.57431142226718	2.2060259070851
2751171	Q13641	324	1.84552728358367	1.7088073595856
2751172	Q13641	325	1.75389364280352	1.58806518732082
2751173	Q13641	326	2.1461741366972	2.1109472056458
2751174	Q13641	327	1.70074221202347	1.74837329934575
2751175	Q13641	328	1.71222772964406	1.78094882553119
2751176	Q13641	329	1.7906108672452	1.82452355918654
2751177	Q13641	33	0.398317004649396	0.237134426926021
2751178	Q13641	330	1.761324382105	1.56972001217467
2751179	Q13641	331	1.70365865891636	1.65774041904373
2751180	Q13641	332	2.60589036004277	2.20963697318223
2751181	Q13641	333	2.43056290365629	2.00800684999862
2751182	Q13641	334	2.31821395043787	2.26766754083339
2751183	Q13641	335	2.09207774380824	2.19286549663936
2751184	Q13641	336	1.93697931058337	2.03010984293751
2751185	Q13641	337	1.66784316895649	1.58057719634155
2751186	Q13641	338	1.40768803609723	1.47289672241842
2751187	Q13641	339	1.61903335430151	1.66940375989812
2751188	Q13641	34	0.366264495974076	0.206156489909151
2751189	Q13641	340	1.6785005050257	1.74835231801396
2751190	Q13641	341	1.68391195642357	1.72140176698354
2751191	Q13641	342	1.74401629470677	1.61662021158695
2751192	Q13641	343	1.47564724056228	1.51603859735384
2751193	Q13641	344	1.72169387827553	1.77531149934973
2751194	Q13641	345	1.39691755337016	1.42924283367584
2751195	Q13641	346	1.3989309585912	1.57494160512546
2751196	Q13641	347	1.20368191090188	1.37338140047043
2751197	Q13641	348	1.42730753360825	1.37391141331886
2751198	Q13641	349	1.38341349400138	1.37856050498308
2751199	Q13641	35	0.30379399890956	0.145780338292439
2751200	Q13641	350	1.98192941726676	1.78059779018488
2751201	Q13641	351	2.10453418858773	1.89909219330388
2751202	Q13641	352	2.30808028126837	2.09581433143549
2751203	Q13641	353	2.22270300665901	2.01329936007048
2751204	Q13641	354	2.30563479052506	2.09345082663189
2751205	Q13641	355	2.34144316944277	2.12805871701655
2751206	Q13641	356	2.41088100741855	2.19516862698305
2751207	Q13641	357	2.38915144445646	2.17416755528341
2751208	Q13641	358	2.46196173111131	2.24453685139754
2751209	Q13641	359	2.39609364719247	2.18087701822414
2751210	Q13641	36	0.418791141601024	0.256922161214995
2751211	Q13641	360	2.41731868849177	2.20139048252769
2751212	Q13641	361	2.34855983278903	2.13493679171404
2751213	Q13641	362	2.39926162171309	2.1839387852816
2751214	Q13641	363	2.40441059335097	2.18891513582924
2751215	Q13641	364	2.40567282101931	2.19013504686981
2751216	Q13641	365	2.41676286041787	2.200853288786
2751217	Q13641	366	2.43227229267591	2.21584276185733
2751218	Q13641	367	2.4105594845041	2.19485788323771
2751219	Q13641	368	2.31153719123977	2.09915534728082
2751220	Q13641	369	2.39672446920467	2.18148669170588
2751221	Q13641	37	0.419451923538173	0.25756079020464
2751222	Q13641	370	2.44510812118426	2.22824826468766
2751223	Q13641	371	2.4369277482187	2.22034214161104
2751224	Q13641	372	2.37372330984639	2.15925665432774
2751225	Q13641	373	2.36654771519399	2.15232162401693
2751226	Q13641	374	2.62203874705127	2.33106357017274
2751227	Q13641	375	2.59933292320466	2.4679092397949
2751228	Q13641	376	2.58416718699391	2.47472700483376
2751229	Q13641	377	2.59134714435938	2.44948566998462
2751230	Q13641	378	2.47685126941331	2.48258117597824
2751231	Q13641	379	2.31422053455079	2.31254574370783
2751232	Q13641	38	0.365066296640204	0.204998460630559
2751233	Q13641	380	2.52732849396274	2.30291070163342
2751234	Q13641	381	2.36351892480437	2.19166447416927
2751235	Q13641	382	2.30476093633575	2.13487636798836
2751236	Q13641	383	2.27959697172526	2.11055603416691
2751237	Q13641	384	2.35011178061363	2.17870680921631
2751238	Q13641	385	2.27162990262468	2.10285606386796
2751239	Q13641	386	2.11582034034823	1.95227007212179
2751240	Q13641	387	2.3337927322655	2.16293486271987
2751241	Q13641	388	2.35358926010466	2.18206770498087
2751242	Q13641	389	2.349213949858	2.17783907855343
2751243	Q13641	39	0.441353549784098	0.278728156705836
2751244	Q13641	390	2.34370404235157	2.17251389263953
2751245	Q13641	391	2.40849636853608	2.23513403323606
2751246	Q13641	392	2.38808788493759	2.21540975124841
2751247	Q13641	393	2.34117426829945	2.17006893015477
2751248	Q13641	394	2.42573512237193	2.25179485176936
2751249	Q13641	395	2.32099183669878	2.15056312169198
2751250	Q13641	396	2.26781060705573	2.09916481153005
2751251	Q13641	397	2.3886010448859	2.21590570732846
2751252	Q13641	398	2.36961981238298	2.19756082733999
2751253	Q13641	399	2.45730896637099	2.28231017151206
2751254	Q13641	4	0.359966814086355	0.200069940027946
2751255	Q13641	40	0.435429594555504	0.273002804165695
2751256	Q13641	400	2.44335859442666	2.26882749070755
2751257	Q13641	401	2.45064788200908	2.2758724023528
2751258	Q13641	402	2.38448569427194	2.21192832529534
2751259	Q13641	403	2.48318031227418	2.30731417141887
2751260	Q13641	404	2.45807560755477	2.28305111077977
2751261	Q13641	405	2.35637390985001	2.18475899836135
2751262	Q13641	406	2.28173227522801	2.1126197508666
2751263	Q13641	407	2.25590838804665	2.08766161861123
2751264	Q13641	408	2.12976590585328	1.83771184133626
2751265	Q13641	409	2.07386507434775	1.87975207688042
2751266	Q13641	41	0.280142952607682	0.122922201659696
2751267	Q13641	410	2.20425759439715	2.02724820629904
2751268	Q13641	411	2.09403239542597	1.88853776438894
2751269	Q13641	412	1.94072644928384	1.88412432051189
2751270	Q13641	413	1.89208427506747	1.82425594218753
2751271	Q13641	414	1.95483485752492	1.66930430725296
2751272	Q13641	415	1.9094406826988	1.67250355626025
2751273	Q13641	416	1.80199226613894	1.56865738576326
2751274	Q13641	417	0.937890280174495	0.866169493531037
2751275	Q13641	418	0.739244624603643	0.890217942143953
2751276	Q13641	419	1.07430553019516	1.08412017047579
2751277	Q13641	42	0.443852054768959	0.281142898429843
2751278	Q13641	420	0.542893141832898	0.536676843423608
2751279	Q13641	43	0.450941102527306	0.287994283361741
2751280	Q13641	44	0.416299661894353	0.25451420924425
2751281	Q13641	45	0.358933394244667	0.199071165950944
2751282	Q13641	46	0.374697650030549	0.214306919501457
2751283	Q13641	47	0.250475672232841	0.0942495273232485
2751284	Q13641	48	0.330975095443069	0.172050178977728
2751285	Q13641	49	0.36408232087959	0.204047473004374
2751286	Q13641	5	0.283212945807389	0.125889272254578
2751287	Q13641	50	0.380829723199103	0.220233412754217
2751288	Q13641	51	0.36567318535203	0.205585003184268
2751289	Q13641	52	0.305706547166174	0.147628767694183
2751290	Q13641	53	0.370231951222097	0.209990934820638
2751291	Q13641	54	0.366693854145199	0.20657145369615
2751292	Q13641	55	0.270032189235094	0.113150405195301
2751293	Q13641	56	0.39301408626936	0.232009290755046
2751294	Q13641	57	0.385239441690965	0.224495293878305
2751295	Q13641	58	0.331405803449303	0.17246644734614
2751296	Q13641	59	0.399362538779482	0.23814490915563
2751297	Q13641	6	0.335633447464777	0.17655235810488
2751298	Q13641	60	0.268216415903278	0.111395506304869
2751299	Q13641	61	0.251545318629271	0.0952833134469677
2751300	Q13641	62	0.672472243440887	0.502098514640842
2751301	Q13641	63	0.535363413418343	0.369586306503904
2751302	Q13641	64	0.661811794667647	0.623887064103869
2751303	Q13641	65	0.949800303977436	0.564775348982033
2751304	Q13641	66	1.37348121053545	1.05115185779519
2751305	Q13641	67	2.39271869527115	1.86678585658111
2751306	Q13641	68	2.70970111102443	2.14096074343316
2751307	Q13641	69	2.34152378638467	1.92887955980903
2751308	Q13641	7	0.375647654359848	0.215225074600545
2751309	Q13641	70	2.14113033185005	2.1072262300346
2751310	Q13641	71	2.17528229244252	2.16170829869671
2751311	Q13641	72	2.10528682965922	2.06187887687951
2751312	Q13641	73	1.79396582588019	1.60126714003447
2751313	Q13641	74	2.25766676326189	1.93217745356694
2751314	Q13641	75	2.4140986344745	2.05118430951118
2751315	Q13641	76	2.19803872928563	1.98612075519813
2751316	Q13641	77	2.23044679161682	1.99343513275184
2751317	Q13641	78	1.90107221541365	1.67510295538826
2751318	Q13641	79	1.8567652748912	1.63228142067415
2751319	Q13641	8	0.369514720240398	0.209297749260571
2751320	Q13641	80	1.9553143619574	1.7275266148376
2751321	Q13641	81	1.91433698774902	1.68792302155251
2751322	Q13641	82	2.31807536621047	2.00994226972987
2751323	Q13641	83	2.02130359260423	1.88191014722278
2751324	Q13641	84	2.04277601082356	1.92413775964195
2751325	Q13641	85	2.21372730569734	2.05717727044802
2751326	Q13641	86	2.25632743406058	2.24210208083132
2751327	Q13641	87	1.76061517622546	1.7501518011258
2751328	Q13641	88	1.95936523784986	1.72664021485129
2751329	Q13641	89	2.07824977905847	1.88861067799617
2751330	Q13641	9	0.350269239133022	0.190697479695316
2751331	Q13641	90	2.04824233199571	1.85960924117999
2751332	Q13641	91	1.81437854517682	1.63358582029936
2751333	Q13641	92	1.75564066406017	1.57681714736435
2751334	Q13641	93	1.898762686463	1.71514095348613
2751335	Q13641	94	1.93150102350174	1.74678172622864
2751336	Q13641	95	2.1436286675463	1.82196252523212
2751337	Q13641	96	2.52949075260412	2.16270786618101
2751338	Q13641	97	2.14215594462095	1.93211146059952
2751339	Q13641	98	2.28563731817766	2.13738199141428
2751340	Q13641	99	2.06323686112812	1.94391265272338
2751341	Q13642	1	0.680469769527228	0.509827920844364
2751342	Q13642	10	0.817466338094022	0.642231631130451
2751343	Q13642	100	1.80707637130346	1.48602453280172
2751344	Q13642	101	2.10134757220438	1.77043018790124
2751345	Q13642	102	1.82107559570084	1.43137076951833
2751346	Q13642	103	1.85613868436467	1.62404862848358
2751347	Q13642	104	2.31740789368468	2.09132868946282
2751348	Q13642	105	1.68078673196921	1.44386989512242
2751349	Q13642	106	1.93885255583968	1.83703683757503
2751350	Q13642	107	1.69758897049768	1.59100474887174
2751351	Q13642	108	2.0987175010786	1.7630868220019
2751352	Q13642	109	1.61316735706063	1.34088648593013
2751353	Q13642	11	0.38260361342166	0.221947832681402
2751354	Q13642	110	1.71206537891161	1.43646891671663
2751355	Q13642	111	1.85216651917393	1.57187311683715
2751356	Q13642	112	1.69205642235648	1.41713076748729
2751357	Q13642	113	1.64216603753428	1.36891297541289
2751358	Q13642	114	2.09985850084662	1.77965976880905
2751359	Q13642	115	2.2061407392215	1.85019827604451
2751360	Q13642	116	2.24817626127248	2.03457740874131
2751361	Q13642	117	2.18829729872604	1.96384895937892
2751362	Q13642	118	2.16054466884935	1.91205926922854
2751363	Q13642	119	2.1231648755714	1.84375206509278
2751364	Q13642	12	0.440597299243841	0.277997259731675
2751365	Q13642	120	2.52538129681929	2.13182700469933
2751366	Q13642	121	2.45888853394358	2.03538285353991
2751367	Q13642	122	2.78475284538726	2.49407531535692
2751368	Q13642	123	2.75494624140521	2.45241103813134
2751369	Q13642	124	2.07743709026957	2.04566832684309
2751370	Q13642	125	2.13174845058421	2.11963394424134
2751371	Q13642	126	2.40188446173935	2.34853296873241
2751372	Q13642	127	1.86149973727031	1.71253476891365
2751373	Q13642	128	1.5394039485728	1.40123735513732
2751374	Q13642	129	1.9699546247932	1.81735366807965
2751375	Q13642	13	0.35530697734744	0.195566325959256
2751376	Q13642	130	1.67934459521124	1.46830278349406
2751377	Q13642	131	1.56442724558638	1.51602835126323
2751378	Q13642	132	2.06772883769795	2.02393164457589
2751379	Q13642	133	1.74568101723163	1.68050000926737
2751380	Q13642	134	1.65834588750038	1.73984568691273
2751381	Q13642	135	1.47945498184585	1.55409521181117
2751382	Q13642	136	1.94607648961699	1.78947458697148
2751383	Q13642	137	1.70495140851967	1.60350487737577
2751384	Q13642	138	1.59282416831573	1.49513674244762
2751385	Q13642	139	1.49002990703019	1.39578869502781
2751386	Q13642	14	0.681952567453164	0.511261007446841
2751387	Q13642	140	1.60649006491905	1.50834448504726
2751388	Q13642	141	2.33647359947537	2.00834226280072
2751389	Q13642	142	2.1669198203303	1.8122922522926
2751390	Q13642	143	2.22539297047327	2.01255793580195
2751391	Q13642	144	2.10046658445707	1.87896280078424
2751392	Q13642	145	2.08149819097518	1.80348227079374
2751393	Q13642	146	1.98291869999407	1.8519605583661
2751394	Q13642	147	2.62018185651959	2.20805880565879
2751395	Q13642	148	2.57516979026507	2.13237520318996
2751396	Q13642	149	2.71109302246474	2.40749442743796
2751397	Q13642	15	0.302347961140303	0.144382779449423
2751398	Q13642	150	2.87062280696554	2.54881896949127
2751399	Q13642	151	2.57581852358419	2.25251323398117
2751400	Q13642	152	2.52392249094602	2.22383209873532
2751401	Q13642	153	2.98864010569981	2.64078930993431
2751402	Q13642	154	2.64645803296528	2.4538318782266
2751403	Q13642	155	2.58252839596005	2.37918855469536
2751404	Q13642	156	2.48401026556598	2.06837479738805
2751405	Q13642	157	2.45516030680942	2.08756361178594
2751406	Q13642	158	2.49785394324517	2.12882592900188
2751407	Q13642	159	1.92180494862463	1.59690679410275
2751408	Q13642	16	0.859816169851753	0.815253272772607
2751409	Q13642	160	1.66587236663258	1.34955444219093
2751410	Q13642	161	1.60222032462351	1.28803635734067
2751411	Q13642	162	2.29261129441353	1.88709806761823
2751412	Q13642	163	1.80964169481524	1.57911046690855
2751413	Q13642	164	1.97072913340576	1.75627245689791
2751414	Q13642	165	2.2836223799332	2.0264952653647
2751415	Q13642	166	1.81366781895616	1.71604896314894
2751416	Q13642	167	1.88484462682157	1.77198259327119
2751417	Q13642	168	1.85216166385401	1.52479685618197
2751418	Q13642	169	2.02521198907118	1.73911717632193
2751419	Q13642	17	1.13684597917565	0.745550251947101
2751420	Q13642	170	1.80131998477386	1.52273123043671
2751421	Q13642	171	1.77377508229249	1.49610978052628
2751422	Q13642	172	1.9226737731437	1.64001659024925
2751423	Q13642	173	2.44699081320218	2.11515434795725
2751424	Q13642	174	2.30604977299212	1.94675782421947
2751425	Q13642	175	2.24469817303725	2.03121592464091
2751426	Q13642	176	2.26188963988661	2.03497409134562
2751427	Q13642	177	2.03422057618233	1.78997023632344
2751428	Q13642	178	2.12991036291194	1.85027140759106
2751429	Q13642	179	2.20828818392583	1.88445430851923
2751430	Q13642	18	1.05906787000342	0.747279335399966
2751431	Q13642	180	2.27514790855279	1.91689195568474
2751432	Q13642	181	2.43133305213526	2.21159380358993
2751433	Q13642	182	2.34559952712568	2.11587757509003
2751434	Q13642	183	1.71189033408652	1.4922634633582
2751435	Q13642	184	1.90904312345644	1.68280663592753
2751436	Q13642	185	2.21206357967652	1.97566822447571
2751437	Q13642	186	2.15124406136614	1.91688770196809
2751438	Q13642	187	2.07131262187894	1.77145233343675
2751439	Q13642	188	2.37198244864763	2.2208323709308
2751440	Q13642	189	1.95223354177168	1.8366307587999
2751441	Q13642	19	2.14709398936654	1.68848556383822
2751442	Q13642	190	1.92817793968835	1.78120104764945
2751443	Q13642	191	2.33499628424187	2.31813353006332
2751444	Q13642	192	1.79307334679766	1.78152180008138
2751445	Q13642	193	2.03276367902516	1.79757794739813
2751446	Q13642	194	1.7638737264537	1.58477419343729
2751447	Q13642	195	2.15038729384806	1.95832975715911
2751448	Q13642	196	1.93009487384807	1.74542271823807
2751449	Q13642	197	2.05997958690541	1.87095300047905
2751450	Q13642	198	2.25310412285643	1.99448938967866
2751451	Q13642	199	2.28826977893913	2.04995116933214
2751452	Q13642	2	0.475822398760501	0.312041425362937
2751453	Q13642	20	1.99837020696188	1.51256721708293
2751454	Q13642	200	2.48284315174437	2.20582081957538
2751455	Q13642	201	2.26106245849813	2.13522826864234
2751456	Q13642	202	2.04760541254934	1.91607049529157
2751457	Q13642	203	2.0381042770741	1.69128940675162
2751458	Q13642	204	2.08359896038939	1.83769319278391
2751459	Q13642	205	2.09312698419975	1.81472120462392
2751460	Q13642	206	2.54214774157927	2.13264081194494
2751461	Q13642	207	2.43836282919394	2.00015474374137
2751462	Q13642	208	2.67828031633156	2.37578177885112
2751463	Q13642	209	2.78364987513242	2.46476183587373
2751464	Q13642	21	1.85481053442141	1.51757329954747
2751465	Q13642	210	2.57786047967593	2.25448673277472
2751466	Q13642	211	2.63293123544508	2.32918628662702
2751467	Q13642	212	2.90822575087811	2.56307087472062
2751468	Q13642	213	2.66363531472958	2.47043328556123
2751469	Q13642	214	2.36932665574106	2.17313447801473
2751470	Q13642	215	2.52147867970219	2.10458706972502
2751471	Q13642	216	2.24251966140452	1.88205181901786
2751472	Q13642	217	2.30103691499573	1.93860726104304
2751473	Q13642	218	1.83361014929441	1.51166875652691
2751474	Q13642	219	1.76421394133379	1.44459908091463
2751475	Q13642	22	1.7849484472143	1.43719641329978
2751476	Q13642	220	1.74617864292812	1.42716842224916
2751477	Q13642	221	2.05427497014112	1.72493571142493
2751478	Q13642	222	1.66498922921498	1.34870091226674
2751479	Q13642	223	1.92529927167824	1.53210030999827
2751480	Q13642	224	2.1967113363419	1.95320346218127
2751481	Q13642	225	1.872400330353	1.66124016164866
2751482	Q13642	226	1.83780962043546	1.59562853586993
2751483	Q13642	227	1.90626540426319	1.80554218174883
2751484	Q13642	228	1.97377247459463	1.85792910358227
2751485	Q13642	229	1.85773756787697	1.5301858260559
2751486	Q13642	23	2.20470319064051	1.95473736100167
2751487	Q13642	230	1.73172383679758	1.45546831786832
2751488	Q13642	231	1.60535892908087	1.33333983825247
2751489	Q13642	232	1.58407671374576	1.31277111669283
2751490	Q13642	233	1.54990948623621	1.27974935753652
2751491	Q13642	234	1.56828715951706	1.29751091283871
2751492	Q13642	235	2.01599948891354	1.67713709523451
2751493	Q13642	236	2.06939705028322	1.75021954911972
2751494	Q13642	237	2.01520200189241	1.66566082722962
2751495	Q13642	238	1.73425327716188	1.51387668087941
2751496	Q13642	239	1.66633444870804	1.44823485510486
2751497	Q13642	24	2.04328737858855	1.76655248936955
2751498	Q13642	240	1.74237619555208	1.52172727556557
2751499	Q13642	241	1.70941116278311	1.48986740714715
2751500	Q13642	242	1.73124198835199	1.51096634658897
2751501	Q13642	243	1.67000576048975	1.45178308486419
2751502	Q13642	244	1.71997547728156	1.50007754927594
2751503	Q13642	245	1.73767738086649	1.51718599029962
2751504	Q13642	246	1.66732286870061	1.44919013796856
2751505	Q13642	247	1.72357942002	1.50356066856295
2751506	Q13642	248	1.73938243418884	1.51883388110796
2751507	Q13642	249	1.71319313860582	1.49352259089647
2751508	Q13642	25	2.52099670719571	2.11219887344918
2751509	Q13642	250	1.66860995207144	1.45043407141541
2751510	Q13642	251	1.66484855768464	1.4467987791021
2751511	Q13642	252	1.72555095814997	1.50546611018174
2751512	Q13642	253	1.66956462523547	1.4513567388249
2751513	Q13642	254	1.72771191942195	1.50755462446489
2751514	Q13642	255	1.73659767960562	1.51614248640434
2751515	Q13642	256	1.74005011083223	1.51947917365638
2751516	Q13642	257	1.73888393151281	1.51835209090996
2751517	Q13642	258	1.70555582352354	1.48614131949605
2751518	Q13642	259	1.74408979943587	1.52338343027476
2751519	Q13642	26	2.48420096746469	2.04445614225921
2751520	Q13642	260	1.67512057095498	1.45672641950455
2751521	Q13642	261	1.75474634932865	1.53368271557376
2751522	Q13642	262	1.73347037469909	1.51312002549781
2751523	Q13642	263	1.72055073623695	1.50063352247196
2751524	Q13642	264	1.63611746997869	1.41903091124511
2751525	Q13642	265	1.7373066296633	1.51682766866128
2751526	Q13642	266	1.7347005529109	1.51430896155119
2751527	Q13642	267	1.72412888340839	1.50409171099743
2751528	Q13642	268	1.73029461352634	1.51005073283849
2751529	Q13642	269	1.66416145345575	1.44613471028483
2751530	Q13642	27	2.45484621228369	2.159838381948
2751531	Q13642	270	1.7450544766934	1.52431576638699
2751532	Q13642	271	1.73827251274649	1.51776117017343
2751533	Q13642	272	1.93430533157998	1.63903826086834
2751534	Q13642	273	1.80531374032804	1.67316143092505
2751535	Q13642	274	1.93050760192776	1.81563318875212
2751536	Q13642	275	1.87131644654201	1.72624585611623
2751537	Q13642	276	1.79133382574861	1.79269754724402
2751538	Q13642	277	1.75114199576674	1.74099621238321
2751539	Q13642	278	1.8665969611202	1.63698202731892
2751540	Q13642	279	1.63278671400807	1.45808191931906
2751541	Q13642	28	2.78499529741836	2.466062152403
2751542	Q13642	280	1.67914604173675	1.50288703423443
2751543	Q13642	281	1.67240863990599	1.49637550617637
2751544	Q13642	282	1.68143869090906	1.50510282153461
2751545	Q13642	283	1.71943898210286	1.5418291395632
2751546	Q13642	284	1.59347184181397	1.42008509208186
2751547	Q13642	285	1.71971181359482	1.54209282428316
2751548	Q13642	286	1.67824845095463	1.50201953549987
2751549	Q13642	287	1.64599805737747	1.47085034774228
2751550	Q13642	288	1.71552976036163	1.53805097585965
2751551	Q13642	289	1.71251336745604	1.53513570859012
2751552	Q13642	29	2.62759878296314	2.1437672691854
2751553	Q13642	290	1.7170781750045	1.53954747935549
2751554	Q13642	291	1.71497350330181	1.53751336751396
2751555	Q13642	292	1.71377093269148	1.5363511135075
2751556	Q13642	293	1.71479452274689	1.53734038734527
2751557	Q13642	294	1.72155639800855	1.54387556835383
2751558	Q13642	295	1.69890805078824	1.52198651496228
2751559	Q13642	296	1.72261050919478	1.54489434009075
2751560	Q13642	297	1.71975806712485	1.54213752714728
2751561	Q13642	298	1.70823380536958	1.53099962033204
2751562	Q13642	299	1.67728860676093	1.50109187042129
2751563	Q13642	3	0.470135340988328	0.306545028208436
2751564	Q13642	30	2.51647964134653	2.1951637086997
2751565	Q13642	300	1.66339529412657	1.48766433599326
2751566	Q13642	301	1.70763487131035	1.53042076574839
2751567	Q13642	302	1.7217312734066	1.54404458099248
2751568	Q13642	303	1.68857639713	1.51200123363697
2751569	Q13642	304	1.6333025565128	1.45858046802188
2751570	Q13642	305	1.62051097700145	1.44621773072532
2751571	Q13642	306	1.70252231720455	1.52547961182221
2751572	Q13642	307	1.60487792764767	1.43110878486499
2751573	Q13642	308	1.68089997029649	1.50458216172058
2751574	Q13642	309	1.62423398399444	1.44981592259574
2751575	Q13642	31	2.96168660572272	2.64692001716213
2751576	Q13642	310	1.64008705773899	1.46513751645153
2751577	Q13642	311	1.72525372644221	1.54744894254768
2751578	Q13642	312	1.69908503587411	1.52215756656073
2751579	Q13642	313	1.71531195746884	1.53784047488567
2751580	Q13642	314	2.04926779958701	1.69858455704129
2751581	Q13642	315	2.00967353423466	1.80407056974877
2751582	Q13642	316	1.91667782748779	1.64418756812539
2751583	Q13642	317	1.68420526815625	1.42353456096303
2751584	Q13642	318	1.65114773640225	1.35940471300916
2751585	Q13642	319	1.59167896500608	1.44568251949779
2751586	Q13642	32	2.70981763732483	2.37131446315394
2751587	Q13642	320	0.669496072831415	0.705007118956393
2751588	Q13642	321	0.41827740813158	0.678245087114187
2751589	Q13642	322	0.830394713669526	0.946620372405998
2751590	Q13642	323	0.371438054913812	0.469203671069739
2751591	Q13642	33	2.62931488714662	2.437263462418
2751592	Q13642	34	2.43709328058832	2.2386292028623
2751593	Q13642	35	2.47112693076576	2.05592338093105
2751594	Q13642	36	2.33253090026876	1.96904539935167
2751595	Q13642	37	1.86839486234891	1.54528729980748
2751596	Q13642	38	1.80577749474982	1.48476920154267
2751597	Q13642	39	1.70772584423332	1.39000476719314
2751598	Q13642	4	0.47195467202558	0.308303365530974
2751599	Q13642	40	2.11578929731304	1.78438774908195
2751600	Q13642	41	1.80450036305595	1.41535122739404
2751601	Q13642	42	1.92322143568814	1.68888240690843
2751602	Q13642	43	2.30594442813264	2.08024954063665
2751603	Q13642	44	1.82934205046426	1.58744484416858
2751604	Q13642	45	1.91079465985755	1.80991959245189
2751605	Q13642	46	1.77166681253691	1.66259910512891
2751606	Q13642	47	2.18201534455809	1.84359207589909
2751607	Q13642	48	1.74460346142108	1.4679161485336
2751608	Q13642	49	1.60662278249681	1.33456132053686
2751609	Q13642	5	0.534682779853764	0.368928491419642
2751610	Q13642	50	1.77319790152077	1.49555194994351
2751611	Q13642	51	1.79432647385197	1.51597217943514
2751612	Q13642	52	1.81555734449178	1.53649127764849
2751613	Q13642	53	2.30826590881244	1.98108024491628
2751614	Q13642	54	2.18929425063176	1.8339165719266
2751615	Q13642	55	1.98189006186663	1.77721854809127
2751616	Q13642	56	2.2213565399203	1.99579987785195
2751617	Q13642	57	2.13276165928284	1.88520769485698
2751618	Q13642	58	2.07751106176632	1.7996288114979
2751619	Q13642	59	2.19117031671065	1.86791032384002
2751620	Q13642	6	0.523351784239326	0.357977371429688
2751621	Q13642	60	2.06708806116532	1.71580738806488
2751622	Q13642	61	2.35849370193825	2.14119641829914
2751623	Q13642	62	2.39688304427499	2.16544179423891
2751624	Q13642	63	1.86899242512304	1.64409865138187
2751625	Q13642	64	1.73767767928045	1.51718627870915
2751626	Q13642	65	2.24789119653347	2.01029470784091
2751627	Q13642	66	2.14059370717595	1.90659440465857
2751628	Q13642	67	2.02826372660233	1.72984666755788
2751629	Q13642	68	2.351040026159	2.20059205054262
2751630	Q13642	69	1.98502657990217	1.86832439876076
2751631	Q13642	7	0.83698562060211	0.661096522807889
2751632	Q13642	70	2.05064837376602	1.89956561722861
2751633	Q13642	71	2.32732257102316	2.31071708078683
2751634	Q13642	72	1.75030634464321	1.74018857675834
2751635	Q13642	73	1.81671964135305	1.588776862289
2751636	Q13642	74	1.87508152421535	1.69225371055533
2751637	Q13642	75	2.12048728823441	1.92943215977957
2751638	Q13642	76	1.87615009047748	1.69328645275662
2751639	Q13642	77	1.79356634849956	1.61347135985629
2751640	Q13642	78	1.8737994745835	1.69101464208957
2751641	Q13642	79	2.07089670881695	1.81839054346049
2751642	Q13642	8	0.39700645521663	0.235867814125227
2751643	Q13642	80	2.43297442853056	2.18980454450783
2751644	Q13642	81	2.17523705414306	1.90852732489066
2751645	Q13642	82	2.06522855897129	1.94595976966893
2751646	Q13642	83	2.12333940338991	1.98926547737738
2751647	Q13642	84	2.16542033243285	1.88459089285921
2751648	Q13642	85	1.96190447009328	1.83165083793458
2751649	Q13642	86	2.60437256107916	2.19277952242403
2751650	Q13642	87	2.56644478152389	2.12394270344419
2751651	Q13642	88	2.64425028153449	2.34289261297323
2751652	Q13642	89	2.8242710416982	2.50402116350307
2751653	Q13642	9	0.432297372283834	0.269975590750436
2751654	Q13642	90	2.57815911471448	2.09598508325245
2751655	Q13642	91	2.52209840751486	2.20059410375047
2751656	Q13642	92	2.96188742259878	2.64711410158158
2751657	Q13642	93	2.46105906886023	2.13089561343574
2751658	Q13642	94	2.47654983004418	2.28961990773607
2751659	Q13642	95	2.33210322903965	2.13715897982241
2751660	Q13642	96	2.61635985442116	2.19628731959638
2751661	Q13642	97	2.23998759353278	1.87960463961459
2751662	Q13642	98	1.71817907673375	1.40010755138707
2751663	Q13642	99	1.70020633991483	1.3827373569091
2751664	Q13643	1	0.502766713862812	0.338082422798022
2751665	Q13643	10	0.870377012000176	0.693368456031992
2751666	Q13643	100	2.06895992752935	1.86136936579758
2751667	Q13643	101	2.46669518947602	2.31236983371717
2751668	Q13643	102	1.95197458671903	1.83638048530673
2751669	Q13643	103	2.0289069863092	1.8785531174546
2751670	Q13643	104	2.39538555731585	2.37649823145783
2751671	Q13643	105	1.81196665316104	1.79978170168514
2751672	Q13643	106	2.00751275159189	1.77317356621321
2751673	Q13643	107	2.24764510960657	1.9224917793851
2751674	Q13643	108	2.48395318872091	2.11869696518835
2751675	Q13643	109	2.14279810296634	1.96162927561439
2751676	Q13643	11	0.354804018301329	0.195080228792562
2751677	Q13643	110	2.224932249248	2.06248491026685
2751678	Q13643	111	2.32459713054062	2.12662790965022
2751679	Q13643	112	2.15153072864618	2.10311648626959
2751680	Q13643	113	2.12750672320259	2.06704094392692
2751681	Q13643	114	2.38316468955845	2.05346801762054
2751682	Q13643	115	2.34968066999786	1.98892598001421
2751683	Q13643	116	2.34477308009371	2.12793578514129
2751684	Q13643	117	2.19425632241221	1.96960820469423
2751685	Q13643	118	2.0100473043973	1.73442680038954
2751686	Q13643	119	2.12182369175789	1.98620871128842
2751687	Q13643	12	0.545768924405028	0.379642969064676
2751688	Q13643	120	2.14707155909722	1.82528999262947
2751689	Q13643	121	2.16461260062733	1.81006238294394
2751690	Q13643	122	2.51945758524608	2.29676393064616
2751691	Q13643	123	2.42042825208863	2.18819764065606
2751692	Q13643	124	2.056550501431	1.82536877702876
2751693	Q13643	125	1.76753108674285	1.5460388401569
2751694	Q13643	126	2.25512681346505	2.01728774816281
2751695	Q13643	127	2.22711391739542	1.99021399431424
2751696	Q13643	128	1.85645229024161	1.63197892894532
2751697	Q13643	129	2.47796492046933	2.1644714702882
2751698	Q13643	13	0.581818075977266	0.414483560115704
2751699	Q13643	130	1.91485484984982	1.77903013611432
2751700	Q13643	131	2.01726280312635	1.89947989123145
2751701	Q13643	132	2.40851965189068	2.24543913453082
2751702	Q13643	133	1.89715048089364	1.89496666170315
2751703	Q13643	134	1.90988918145272	1.89442134267799
2751704	Q13643	135	2.12785823417752	1.88948442404859
2751705	Q13643	136	2.07635074766123	1.88677531229632
2751706	Q13643	137	2.09706032435384	1.90679059312593
2751707	Q13643	138	1.9064503935724	1.72257092750319
2751708	Q13643	139	1.87573369423492	1.69288401634496
2751709	Q13643	14	0.827631658295364	0.652056155386674
2751710	Q13643	140	1.96665521030936	1.78075735652444
2751711	Q13643	141	2.54386535983687	2.20878114124779
2751712	Q13643	142	2.34849202152703	1.98777718140261
2751713	Q13643	143	2.27228136720192	2.05787438249245
2751714	Q13643	144	2.01897203701829	1.80020038679195
2751715	Q13643	145	2.02333145580386	1.77944617754632
2751716	Q13643	146	2.02318462861777	1.74712369118191
2751717	Q13643	147	2.55258282527535	2.14272605577959
2751718	Q13643	148	2.59044006262236	2.14713353428056
2751719	Q13643	149	2.71587680310959	2.41211783014942
2751720	Q13643	15	0.456631334085337	0.293493747899811
2751721	Q13643	150	2.89868725461729	2.57594254663701
2751722	Q13643	151	2.68478244092505	2.35782409756096
2751723	Q13643	152	2.72713239104827	2.4202293152633
2751724	Q13643	153	3.07011730912652	2.71953496137864
2751725	Q13643	154	2.82692155942827	2.62824530131437
2751726	Q13643	155	2.69313737945907	2.48608933301012
2751727	Q13643	156	2.52624784592265	2.10919634796582
2751728	Q13643	157	2.45146276400958	2.0839900304126
2751729	Q13643	158	2.57829336167033	2.20656858755287
2751730	Q13643	159	2.00682594941803	1.67907743585714
2751731	Q13643	16	1.00774179502139	0.958219639184187
2751732	Q13643	160	1.82347514790074	1.50187353462964
2751733	Q13643	161	1.80524885670069	1.48425828627059
2751734	Q13643	162	2.18796259490288	1.85414141141414
2751735	Q13643	163	1.85739825317552	1.46647569708995
2751736	Q13643	164	1.86688896343297	1.63443850065442
2751737	Q13643	165	2.37110853906708	2.14322900176824
2751738	Q13643	166	1.83128546954367	1.5893231094379
2751739	Q13643	167	1.91654882489523	1.81548084707715
2751740	Q13643	168	1.7478022184984	1.63953458002272
2751741	Q13643	169	2.1621239190512	1.82436751744814
2751742	Q13643	17	1.11737935735068	0.726736255484813
2751743	Q13643	170	1.82506396569556	1.54567918602337
2751744	Q13643	171	1.67439311780602	1.40005963145183
2751745	Q13643	172	1.9981495021673	1.71296196883659
2751746	Q13643	173	2.03328739486277	1.7469218512861
2751747	Q13643	174	2.42646626484101	2.07384282772493
2751748	Q13643	175	2.40885652184355	2.07829852216661
2751749	Q13643	176	2.46149339786033	2.09699014673808
2751750	Q13643	177	2.12238386741608	1.84299724051134
2751751	Q13643	178	2.11585100378014	1.98043625978172
2751752	Q13643	179	2.25565663402051	1.93023471461736
2751753	Q13643	18	1.11258746406113	0.799004666190209
2751754	Q13643	180	2.40258070343069	2.04005252116806
2751755	Q13643	181	2.55443425910217	2.33056799917475
2751756	Q13643	182	2.28623139504605	2.04734953767555
2751757	Q13643	183	1.96873349163935	1.74049586346396
2751758	Q13643	184	1.95645342705985	1.72862749238073
2751759	Q13643	185	2.30396845253079	2.06449195405214
2751760	Q13643	186	1.97577084963748	1.74729729155308
2751761	Q13643	187	2.12257957033469	1.82100053936336
2751762	Q13643	188	2.42829906839007	2.27526095613317
2751763	Q13643	189	2.02798890502264	1.9098463967785
2751764	Q13643	19	2.27010372674997	1.8073713563896
2751765	Q13643	190	2.08317785589387	1.93100453699479
2751766	Q13643	191	2.39260511756523	2.37381100693053
2751767	Q13643	192	1.85810307764091	1.84437138626174
2751768	Q13643	193	1.93612465098171	1.70417877685499
2751769	Q13643	194	1.89632811140826	1.71278799841879
2751770	Q13643	195	2.17092084661651	1.97817491532869
2751771	Q13643	196	2.0219640009186	1.83421190042077
2751772	Q13643	197	2.10166701266634	1.91124284058794
2751773	Q13643	198	1.97810232495678	1.79182070261585
2751774	Q13643	199	1.85462282340405	1.67248089490462
2751775	Q13643	2	0.435085034565022	0.272669795670422
2751776	Q13643	20	2.09774581487605	1.6086112226914
2751777	Q13643	200	2.56501676793511	2.22922344092931
2751778	Q13643	201	2.4261343712928	2.06281654400756
2751779	Q13643	202	2.30052335163775	2.08516954443895
2751780	Q13643	203	2.11841886559481	1.89631322536496
2751781	Q13643	204	2.17666518647154	1.92763934081164
2751782	Q13643	205	2.09544443608515	1.81696096311748
2751783	Q13643	206	2.42690704989956	2.02126360509988
2751784	Q13643	207	2.75337269311634	2.30460379086992
2751785	Q13643	208	2.7567859967003	2.45165552859608
2751786	Q13643	209	2.92718014865495	2.60348020635244
2751787	Q13643	21	1.84697159912864	1.50999716732523
2751788	Q13643	210	2.52074945391387	2.10868376032415
2751789	Q13643	211	2.37667605120055	1.96944046925234
2751790	Q13643	212	3.10727768397535	2.60736476585558
2751791	Q13643	213	2.87222091839407	2.53897863396216
2751792	Q13643	214	2.70137773742697	2.39533809548848
2751793	Q13643	215	2.61054601222423	2.27537095429854
2751794	Q13643	216	2.6600918718087	2.46700863781407
2751795	Q13643	217	2.61191861164948	2.4075934530377
2751796	Q13643	218	2.0221259493329	1.69386449787846
2751797	Q13643	219	1.55545973438541	1.24284343238304
2751798	Q13643	22	1.65966578380573	1.31611389536991
2751799	Q13643	220	1.79743739317655	1.47670870481624
2751800	Q13643	221	2.17597489690085	1.84255560521576
2751801	Q13643	222	1.67060344824671	1.35412691262527
2751802	Q13643	223	1.9217359732001	1.52865647235841
2751803	Q13643	224	2.30291631418896	2.05584788068688
2751804	Q13643	225	1.8032652097611	1.59442282035897
2751805	Q13643	226	1.87470844142492	1.63129031087129
2751806	Q13643	227	1.98835176743465	1.88487657064262
2751807	Q13643	228	2.10606037029332	1.98578200091894
2751808	Q13643	229	1.76260824290284	1.43824574525421
2751809	Q13643	23	2.08957694020757	1.84347075872021
2751810	Q13643	230	1.92324073837142	1.64056454776774
2751811	Q13643	231	1.77091205223156	1.49334273455796
2751812	Q13643	232	1.84948245825874	1.56927904001082
2751813	Q13643	233	1.846443894996	1.56634234565319
2751814	Q13643	234	1.63918622116064	1.36603305843417
2751815	Q13643	235	1.80933564945966	1.53047816713675
2751816	Q13643	236	2.35226535644025	2.02360459554351
2751817	Q13643	237	2.34278908734619	1.98226544010164
2751818	Q13643	238	2.30667067618097	2.09111077775866
2751819	Q13643	239	2.31957216573886	2.09072279017371
2751820	Q13643	24	1.97952315571705	1.70492598455985
2751821	Q13643	240	2.27317573323367	2.02091433745372
2751822	Q13643	241	2.18798168463109	1.90639586776748
2751823	Q13643	242	2.68368333483877	2.26334684646605
2751824	Q13643	243	2.71061484208688	2.31085053002886
2751825	Q13643	244	2.98957356504641	2.54827648179925
2751826	Q13643	245	2.81584927167222	2.52412922298277
2751827	Q13643	246	1.92061475002441	1.89410351086683
2751828	Q13643	247	2.01134753408759	2.00326951093639
2751829	Q13643	248	2.44046585986408	2.38582091187712
2751830	Q13643	249	1.86913195345441	1.71991111235824
2751831	Q13643	25	2.54901677077822	2.13927955451725
2751832	Q13643	250	1.48596827837072	1.34959313462584
2751833	Q13643	251	1.96686318090332	1.81436586593655
2751834	Q13643	252	1.75884155706326	1.54513458166094
2751835	Q13643	253	1.66831811558451	1.61643624320175
2751836	Q13643	254	2.19219144084475	2.14422159505349
2751837	Q13643	255	1.70841483528271	1.6444831892123
2751838	Q13643	256	1.67054525227398	1.75163606367951
2751839	Q13643	257	1.72878706403857	1.79506834800747
2751840	Q13643	258	2.08427836535409	1.92304319607987
2751841	Q13643	259	1.72723318081101	1.62503964539213
2751842	Q13643	26	2.6578600451734	2.21229323813715
2751843	Q13643	260	1.815259275092	1.71011463381503
2751844	Q13643	261	1.54045156431746	1.44451994847051
2751845	Q13643	262	1.73645421123434	1.6339515375182
2751846	Q13643	263	2.46934544261545	2.13675953053483
2751847	Q13643	264	2.20212088170872	1.84631318567269
2751848	Q13643	265	2.09783844539112	1.88927972116242
2751849	Q13643	266	2.02717233184124	1.80812576383867
2751850	Q13643	267	2.07068716267152	1.79303368602708
2751851	Q13643	268	1.99383792212019	1.86251370971916
2751852	Q13643	269	2.55554527865328	2.14558919186315
2751853	Q13643	27	2.61264686666419	2.31234871373317
2751854	Q13643	270	2.707299166034	2.26007489503342
2751855	Q13643	271	2.69507544827802	2.39201384807534
2751856	Q13643	272	2.79031908385876	2.47120745702526
2751857	Q13643	273	2.03134316776957	1.77188471012497
2751858	Q13643	274	2.14440494490073	1.90263111589435
2751859	Q13643	275	2.40804520969818	2.12525216621545
2751860	Q13643	276	2.09803499410935	1.96938801879544
2751861	Q13643	277	1.93791108990513	1.80177537480133
2751862	Q13643	278	2.08232886901099	1.72575301494303
2751863	Q13643	279	0.593957346877677	0.407868120489008
2751864	Q13643	28	2.91465423001684	2.59137422355464
2751865	Q13643	280	0.34489002720573	0.383185309073839
2751866	Q13643	29	2.58348491649258	2.16931599439274
2751867	Q13643	3	0.376521862240417	0.216069974353579
2751868	Q13643	30	2.49654689414885	2.08529259991165
2751869	Q13643	31	3.11340205625093	2.61328381639052
2751870	Q13643	32	2.88518712287154	2.55151014186127
2751871	Q13643	33	2.70498691572045	2.39882627480669
2751872	Q13643	34	2.5540177282456	2.22073780097815
2751873	Q13643	35	2.39577782399917	2.21155581168249
2751874	Q13643	36	2.66961587565256	2.46335639591491
2751875	Q13643	37	1.9682732487269	1.64181722805445
2751876	Q13643	38	1.85431871589253	1.53168306112579
2751877	Q13643	39	1.76102247565099	1.44151461024449
2751878	Q13643	4	0.344399517155598	0.185024542217471
2751879	Q13643	40	2.20907960046052	1.87455046191236
2751880	Q13643	41	1.84015983515045	1.44981520310926
2751881	Q13643	42	1.9339214845498	1.69922373285804
2751882	Q13643	43	2.36611822198753	2.1384059868289
2751883	Q13643	44	1.84899656469692	1.60644043387933
2751884	Q13643	45	1.87484280201178	1.77517303332083
2751885	Q13643	46	1.76160782366954	1.65287734741118
2751886	Q13643	47	2.242193105265	1.90175235595324
2751887	Q13643	48	1.91337918228466	1.63103360382702
2751888	Q13643	49	1.72519628624947	1.44915960575464
2751889	Q13643	5	0.493512903540633	0.329138849730769
2751890	Q13643	50	1.86804278889931	1.58721712902033
2751891	Q13643	51	1.86094239019142	1.58035477368348
2751892	Q13643	52	1.84324974041833	1.56325527623433
2751893	Q13643	53	2.42750036199564	2.09631732100182
2751894	Q13643	54	2.47032643258198	2.10552705085522
2751895	Q13643	55	2.11576370662794	1.90660403169393
2751896	Q13643	56	2.28798721830651	2.06019673924423
2751897	Q13643	57	2.10417659130207	1.85758095136238
2751898	Q13643	58	2.13408989864179	1.85431082291143
2751899	Q13643	59	2.66008471219389	2.24053937596872
2751900	Q13643	6	0.504952633139766	0.34019505836023
2751901	Q13643	60	2.77101107958998	2.36922196236755
2751902	Q13643	61	2.75252713084206	2.31917711290929
2751903	Q13643	62	2.9751833530636	2.67812157309743
2751904	Q13643	63	2.18398885847891	2.14864790944177
2751905	Q13643	64	2.03550103724063	2.02661325937714
2751906	Q13643	65	2.54412700448236	2.48600678006016
2751907	Q13643	66	1.96104038978209	1.80873828594139
2751908	Q13643	67	1.62179777389743	1.48086889840715
2751909	Q13643	68	2.0275630281165	1.8730307293627
2751910	Q13643	69	1.69205505036768	1.48058711615833
2751911	Q13643	7	0.853241190444124	0.676807118937512
2751912	Q13643	70	1.72589541197796	1.67208324042576
2751913	Q13643	71	2.19570781049499	2.14762007717097
2751914	Q13643	72	1.669648544736	1.60701655222926
2751915	Q13643	73	1.79151089535485	1.86854629091079
2751916	Q13643	74	1.74397686984471	1.80974891021643
2751917	Q13643	75	2.11202463425463	1.94985926152925
2751918	Q13643	76	1.76056165452852	1.65725077027311
2751919	Q13643	77	1.67857743285255	1.57801509854514
2751920	Q13643	78	1.61875170972571	1.52019505388702
2751921	Q13643	79	1.73085358334854	1.62853867265765
2751922	Q13643	8	0.349446774128835	0.189902588120483
2751923	Q13643	80	2.58316219998076	2.24676054096563
2751924	Q13643	81	2.34651120999942	1.98586277728011
2751925	Q13643	82	2.05116041117235	1.84416658450445
2751926	Q13643	83	2.02337251703734	1.80445333916629
2751927	Q13643	84	2.15211231153534	1.90390960966762
2751928	Q13643	85	1.96241163055916	1.68838812931821
2751929	Q13643	86	2.57169250033171	2.16119507223959
2751930	Q13643	87	2.8071162023555	2.35654553000618
2751931	Q13643	88	2.74863989697108	2.44378252973347
2751932	Q13643	89	2.9010471989266	2.57822337298098
2751933	Q13643	9	0.377033176940806	0.216564147048294
2751934	Q13643	90	2.46868191341127	2.05836180248143
2751935	Q13643	91	2.47511686045989	2.06458101566061
2751936	Q13643	92	3.08561987828832	2.58643304574304
2751937	Q13643	93	2.82247245305248	2.49089800346772
2751938	Q13643	94	2.64063654885137	2.33663327668366
2751939	Q13643	95	2.60318038872808	2.26825226592799
2751940	Q13643	96	2.49459323791895	2.30705840399783
2751941	Q13643	97	2.5589914451111	2.35644068842525
2751942	Q13643	98	2.10661592141394	1.72952409815735
2751943	Q13643	99	2.28405478488353	1.92550022584499
2751944	Q13651	1	1.25533385782554	1.00658954273634
2751945	Q13651	10	1.15363492341852	0.98820119792828
2751946	Q13651	100	2.49435354849894	2.25464756187774
2751947	Q13651	101	2.26157318660491	2.17342411006798
2751948	Q13651	102	2.20425976848749	2.10517519435274
2751949	Q13651	103	2.08879392755801	1.77798190448329
2751950	Q13651	104	1.82412078637877	1.56925359182545
2751951	Q13651	105	2.08155036676731	1.80353269737404
2751952	Q13651	106	1.92029124678909	1.79143271261889
2751953	Q13651	107	2.0758764681996	1.72430116065362
2751954	Q13651	108	1.96210296674191	1.75809482230963
2751955	Q13651	109	2.36747394132213	2.11205116485648
2751956	Q13651	11	1.11404549163707	1.09369188215948
2751957	Q13651	110	1.98648378988866	1.71165326101579
2751958	Q13651	111	2.13436047474317	1.99832519420232
2751959	Q13651	112	2.17653890822866	1.82158885687645
2751960	Q13651	113	2.01954495611006	1.81361104872409
2751961	Q13651	114	1.68934181168277	1.66228190876481
2751962	Q13651	115	1.63142880388072	1.62778551956968
2751963	Q13651	116	1.63698596102892	1.60097578945293
2751964	Q13651	117	1.55413552547309	1.66465581031971
2751965	Q13651	118	1.72167050107761	1.81371716662151
2751966	Q13651	119	1.64321667973234	1.52229505532535
2751967	Q13651	12	1.04749715417027	1.01651765102327
2751968	Q13651	120	1.58438905057353	1.62521540165445
2751969	Q13651	121	1.60523691886112	1.78911720415328
2751970	Q13651	122	1.5171806778881	1.69115612956186
2751971	Q13651	123	1.65402128262347	1.60261871660831
2751972	Q13651	124	1.6754415754413	1.64479595114845
2751973	Q13651	125	1.75774011907707	1.69215482547012
2751974	Q13651	126	1.5657260430029	1.6503309553696
2751975	Q13651	127	1.50531707279628	1.57909026704077
2751976	Q13651	128	1.5807378901601	1.43638409291848
2751977	Q13651	129	2.1218711851193	1.74656804540875
2751978	Q13651	13	1.14864823250796	0.898679121800485
2751979	Q13651	130	2.15459123194986	1.93698141384458
2751980	Q13651	131	2.0484292843305	1.85585364755721
2751981	Q13651	132	2.27420524418714	2.04187980711561
2751982	Q13651	133	1.99479085348492	1.91558574876155
2751983	Q13651	134	1.89154281852592	1.80294219043576
2751984	Q13651	135	1.9473265632495	1.64125728345961
2751985	Q13651	136	1.9991978798642	1.75612168825209
2751986	Q13651	137	1.98976833080967	1.71482768654395
2751987	Q13651	138	2.01189583726793	1.64027965988305
2751988	Q13651	139	2.11037406205427	1.8942466401654
2751989	Q13651	14	0.951629173261616	0.755336764116737
2751990	Q13651	140	2.06859642944152	1.87534468201531
2751991	Q13651	141	2.10743860402778	1.88070407738718
2751992	Q13651	142	2.01608258364902	1.93616366616217
2751993	Q13651	143	2.1447456933591	2.047656349584
2751994	Q13651	144	1.99730231392342	1.68955757946544
2751995	Q13651	145	1.57168632368494	1.44257371198915
2751996	Q13651	146	1.65228521407421	1.52047049615041
2751997	Q13651	147	1.69711550730465	1.49561417924314
2751998	Q13651	148	1.64688785776305	1.60586070208385
2751999	Q13651	149	1.66697110800361	1.6467457188707
2752000	Q13651	15	0.983167199345441	0.785817466752452
2752001	Q13651	150	1.6001510333756	1.54998522920091
2752002	Q13651	151	1.59555410077105	1.68929527673205
2752003	Q13651	152	1.50084383912529	1.58490325985785
2752004	Q13651	153	1.60822023358499	1.47308134083837
2752005	Q13651	154	1.52507797109692	1.43979802013656
2752006	Q13651	155	1.43659530833702	1.35428176985404
2752007	Q13651	156	1.61260391483311	1.52438962573807
2752008	Q13651	157	1.96311167741166	1.63651200905437
2752009	Q13651	158	2.15018810620552	1.7491329758447
2752010	Q13651	159	2.04202048136141	1.80338198149068
2752011	Q13651	16	0.915466351070679	0.720386313294594
2752012	Q13651	160	2.25076667821428	2.02660495306213
2752013	Q13651	161	2.1587367690484	1.90547979744901
2752014	Q13651	162	1.85890766129728	1.5223009264408
2752015	Q13651	163	1.77471143253688	1.40874682433458
2752016	Q13651	164	1.78924533759656	1.56654634144969
2752017	Q13651	165	1.88225724064673	1.58317090168313
2752018	Q13651	166	2.14746918966608	1.77130786782452
2752019	Q13651	167	2.25573289057183	2.03473226268798
2752020	Q13651	168	2.16287121925992	1.96645887625376
2752021	Q13651	169	2.26328302042731	2.03132375475966
2752022	Q13651	17	0.940699884164627	0.74477388329155
2752023	Q13651	170	2.01072606839762	1.93098672997386
2752024	Q13651	171	2.04271929717926	1.9490504243214
2752025	Q13651	172	2.184120651307	1.87011276619629
2752026	Q13651	173	1.9322737032816	1.67378064404294
2752027	Q13651	174	1.84740929553089	1.59176134549425
2752028	Q13651	175	1.87995098713251	1.70759420204663
2752029	Q13651	176	2.00761669181151	1.85245493354191
2752030	Q13651	177	2.03397207513515	1.8457461617324
2752031	Q13651	178	1.81319742636971	1.77612592728411
2752032	Q13651	179	1.86404646860218	1.81241328728599
2752033	Q13651	18	1.6325663053374	1.31736497834792
2752034	Q13651	180	2.00278070004275	1.75255814790536
2752035	Q13651	181	2.08733368346549	1.85575152733061
2752036	Q13651	182	2.02209920733035	1.76052347840497
2752037	Q13651	183	2.02973420623636	1.9116553776285
2752038	Q13651	184	1.94718249700835	1.81901429341386
2752039	Q13651	185	2.05674368687543	1.70930392376514
2752040	Q13651	186	1.94039728931658	1.6992924082419
2752041	Q13651	187	1.82934536178662	1.55978295413954
2752042	Q13651	188	1.87073563064545	1.74353846598502
2752043	Q13651	189	2.08839353861974	1.67651051315708
2752044	Q13651	19	1.62945416756761	1.31435717609453
2752045	Q13651	190	2.09937079535913	1.84591002620836
2752046	Q13651	191	2.09850253355999	1.86654593778638
2752047	Q13651	192	2.12442794242556	1.85942160656417
2752048	Q13651	193	2.02692227389326	1.90893771630899
2752049	Q13651	194	1.87063700532418	1.69859247476352
2752050	Q13651	195	1.95463237389725	1.80124693357361
2752051	Q13651	196	1.93429046462139	1.74940641236942
2752052	Q13651	197	1.9352790709823	1.89411474170214
2752053	Q13651	198	1.74328501533714	1.69570040433495
2752054	Q13651	199	1.9230784514322	1.62262356697913
2752055	Q13651	2	0.940903116615763	0.702700203027209
2752056	Q13651	20	1.50569388345154	1.19474599915444
2752057	Q13651	200	1.9102418648459	1.61021733148568
2752058	Q13651	201	1.96207052573376	1.66030841823699
2752059	Q13651	202	2.41219769180898	2.02716125356176
2752060	Q13651	203	2.28244024965049	2.06054424813369
2752061	Q13651	204	2.15707179785628	1.96085388249817
2752062	Q13651	205	2.31476567932859	2.08108043936304
2752063	Q13651	206	2.12220255940768	2.03872593230438
2752064	Q13651	207	1.96730866591247	1.87616796106561
2752065	Q13651	208	1.99990436804549	1.69207239880531
2752066	Q13651	209	1.91631471457549	1.65835668606202
2752067	Q13651	21	1.87294908358844	1.48150518042841
2752068	Q13651	210	1.70310529688618	1.48377294762853
2752069	Q13651	211	1.76782177204796	1.54631978013462
2752070	Q13651	212	1.96278208236047	1.66656031853499
2752071	Q13651	213	1.89158426553312	1.75653970634451
2752072	Q13651	214	1.87886168403202	1.76571871846965
2752073	Q13651	215	1.88439678871814	1.73888767520739
2752074	Q13651	216	2.04222844901177	2.03518083977026
2752075	Q13651	217	1.64779661324099	1.64111552025717
2752076	Q13651	218	2.01525959939793	1.78066069821419
2752077	Q13651	219	2.02479128101242	1.83694439495224
2752078	Q13651	22	1.65924224751383	1.4337532141247
2752079	Q13651	220	1.76572894500231	1.5865672151297
2752080	Q13651	221	1.78379356815743	1.60402621542205
2752081	Q13651	222	2.09140399057168	1.83821031136135
2752082	Q13651	223	2.42875825177509	2.18572971656515
2752083	Q13651	224	2.22793684635736	1.95946033798345
2752084	Q13651	225	2.05878476991955	1.93973201091791
2752085	Q13651	226	2.01888632846254	1.88831422862818
2752086	Q13651	227	1.63560873185727	1.59495971285227
2752087	Q13651	228	1.6742299495024	1.653761205148
2752088	Q13651	229	1.65533373686072	1.60331791308843
2752089	Q13651	23	1.8380850290503	1.62807529292534
2752090	Q13651	230	1.54077107493073	1.63634887115532
2752091	Q13651	231	1.49299174572911	1.57731441066225
2752092	Q13651	232	1.63103256333318	1.49512887918571
2752093	Q13651	233	1.91055159298626	1.71161293263877
2752094	Q13651	234	1.90427043650052	1.70554235413962
2752095	Q13651	235	1.84853795866294	1.65167832727872
2752096	Q13651	236	1.95230450248357	1.75196606111868
2752097	Q13651	237	1.94954822019241	1.74930218416349
2752098	Q13651	238	1.97199013847803	1.77099172922319
2752099	Q13651	239	1.95615218553619	1.75568474923986
2752100	Q13651	24	1.76755330826682	1.52772759134657
2752101	Q13651	240	1.97479929512128	1.77370670789916
2752102	Q13651	241	1.97294454156095	1.77191413560613
2752103	Q13651	242	1.98898076871189	1.78741274258576
2752104	Q13651	243	2.01465282999457	1.81222413895925
2752105	Q13651	244	2.28619244548314	2.00647663431968
2752106	Q13651	245	2.21123801345605	2.092825348779
2752107	Q13651	246	2.26813144087616	2.16928646857229
2752108	Q13651	247	2.14741989058909	2.02044123397276
2752109	Q13651	248	2.09920234333001	2.11759306334091
2752110	Q13651	249	2.00398956721663	2.01271537897386
2752111	Q13651	25	1.74192833650967	1.64671457215441
2752112	Q13651	250	2.20395955398525	1.99038281942283
2752113	Q13651	251	1.97654689722237	1.8176658202993
2752114	Q13651	252	1.85502635541031	1.70021929751251
2752115	Q13651	253	1.92625069445079	1.7690558154654
2752116	Q13651	254	1.99800733059756	1.83840678507636
2752117	Q13651	255	1.91069291596193	1.7540196169877
2752118	Q13651	256	1.91938786697596	1.76242306670222
2752119	Q13651	257	1.82295482183086	1.66922297340813
2752120	Q13651	258	1.94116621561322	1.78347128852007
2752121	Q13651	259	1.89540684186285	1.73924601391428
2752122	Q13651	26	1.78980487816929	1.68012908571356
2752123	Q13651	260	1.85833318179462	1.70341526137594
2752124	Q13651	261	1.91708435060418	1.76019677652927
2752125	Q13651	262	1.89410041153153	1.73798338212061
2752126	Q13651	263	1.54029855637814	1.38229932320092
2752127	Q13651	264	1.62065970996096	1.48144140536011
2752128	Q13651	265	1.59950537206879	1.42881569249552
2752129	Q13651	266	1.58026075738145	1.55396912665201
2752130	Q13651	267	1.54930009660835	1.51118948279636
2752131	Q13651	268	1.17875623670245	1.28948019156997
2752132	Q13651	269	1.21139645993358	1.34250120439897
2752133	Q13651	27	1.87785707228941	1.54963081698665
2752134	Q13651	270	1.25530354421907	1.35275570658598
2752135	Q13651	271	0.407214045662677	0.527195799638446
2752136	Q13651	272	0.160133938047759	0.504433578295192
2752137	Q13651	273	0.542472802172441	0.744028754925151
2752138	Q13651	274	0.0616619393198174	0.24549051939244
2752139	Q13651	275	0.100019491985982	0.282562121576534
2752140	Q13651	276	0.0991211267727306	0.281693874373915
2752141	Q13651	277	0.0561876950071862	0.240199801051188
2752142	Q13651	278	0.0547969261592159	0.238855658219378
2752143	Q13651	279	0.0361322850074942	0.220816755745398
2752144	Q13651	28	1.64619377132478	1.37280567800746
2752145	Q13651	280	0.0712744321935865	0.254780750052232
2752146	Q13651	281	0.0450632388065237	0.229448296168314
2752147	Q13651	282	0.100712008168818	0.283231420910085
2752148	Q13651	283	0.0461444450676238	0.230493254608163
2752149	Q13651	284	0.00697738254369989	0.19263928166981
2752150	Q13651	285	0.0848800248372598	0.267930210403753
2752151	Q13651	286	0.0971390615008299	0.279778258539341
2752152	Q13651	287	0.0919854596293479	0.274797432988307
2752153	Q13651	288	0.0806012115746186	0.263794845864904
2752154	Q13651	289	0.0642036419439127	0.247947010539588
2752155	Q13651	29	1.81253523481645	1.53357048526594
2752156	Q13651	290	0.0414515087187236	0.225957650605587
2752157	Q13651	291	0.0091414436318942	0.194730791846745
2752158	Q13651	292	0.0533494499750878	0.237456709184856
2752159	Q13651	293	0.0642337596327494	0.247976118522284
2752160	Q13651	294	-0.00630454916485154	0.179802631406404
2752161	Q13651	295	0.0379061931678501	0.22253119300901
2752162	Q13651	296	0.123336969128207	0.305097872073353
2752163	Q13651	297	0.0477629018025148	0.232057452010178
2752164	Q13651	298	0.0490881464431458	0.23333826735681
2752165	Q13651	299	0.0939883920742328	0.276733216416531
2752166	Q13651	3	0.993029032035847	0.753078578747714
2752167	Q13651	30	1.5674977650294	1.29674798307967
2752168	Q13651	300	0.0606033917296152	0.244467459983555
2752169	Q13651	301	0.096722583999413	0.279375743593054
2752170	Q13651	302	0.122180428174048	0.303980104562601
2752171	Q13651	303	0.0632866280132031	0.247060739824342
2752172	Q13651	304	0.0824994363414363	0.265629431976899
2752173	Q13651	305	0.094724146779268	0.277444304685575
2752174	Q13651	306	0.0863637358794923	0.269364179509981
2752175	Q13651	307	0.0963619519958744	0.279027201904631
2752176	Q13651	308	0.0996061712833941	0.282162657596281
2752177	Q13651	309	0.0609770046136653	0.244828547363892
2752178	Q13651	31	2.11206250915262	1.73708820876342
2752179	Q13651	310	0.0354859819787963	0.220192120253692
2752180	Q13651	311	0.123630084656268	0.305381160799952
2752181	Q13651	312	0.0772943456384224	0.260598843775571
2752182	Q13651	313	0.101957731478814	0.28443538090674
2752183	Q13651	314	0.00672800823986172	0.192398267727464
2752184	Q13651	315	0.0751347409836885	0.258511640628592
2752185	Q13651	316	0.119237253238023	0.301135600604381
2752186	Q13651	317	0.082849037486871	0.265967312620627
2752187	Q13651	318	0.20341612229222	0.382492343383149
2752188	Q13651	319	0.259529157540262	0.436724169333098
2752189	Q13651	32	2.29703013767084	2.07464500501221
2752190	Q13651	320	0.203093129746056	0.382180179276016
2752191	Q13651	321	0.0599853370557435	0.243870125810616
2752192	Q13651	322	0.106614459400923	0.288935990382805
2752193	Q13651	323	0.199579381169322	0.378784230359637
2752194	Q13651	324	0.0579932235113833	0.241944798575461
2752195	Q13651	325	0.0329107910079229	0.217703263468402
2752196	Q13651	326	0.0891007041700709	0.272009389973273
2752197	Q13651	327	0.113273874216583	0.295372145967954
2752198	Q13651	328	0.118673105892513	0.300590366497608
2752199	Q13651	329	0.0608562255563854	0.244711817467107
2752200	Q13651	33	1.99517395580089	1.80438372270002
2752201	Q13651	330	0.0722977998963636	0.255769808991826
2752202	Q13651	331	0.122353601065946	0.304147471772219
2752203	Q13651	332	0.125580256904451	0.307265952835677
2752204	Q13651	333	0.0822765138871393	0.265413983076509
2752205	Q13651	334	0.0545170337670107	0.238585149318341
2752206	Q13651	335	0.00743750245299105	0.193083975896855
2752207	Q13651	336	0.144351442868954	0.325407828170011
2752208	Q13651	337	0.105522348099839	0.287880492498283
2752209	Q13651	338	0.118835320755033	0.300747143049647
2752210	Q13651	339	0.0711224866250812	0.254633898512503
2752211	Q13651	34	2.32774071351259	2.09362048094964
2752212	Q13651	340	0.111273857202565	0.29343918022975
2752213	Q13651	341	0.0194641299125901	0.204707406429008
2752214	Q13651	342	0.114812539317879	0.296859226779033
2752215	Q13651	343	0.0799439085560407	0.263159579161859
2752216	Q13651	344	0.0964618822616588	0.279123781973009
2752217	Q13651	345	0.0584786784363187	0.242413978452815
2752218	Q13651	346	0.0471481496483079	0.231463309638767
2752219	Q13651	347	0.0627386348903734	0.246531118364236
2752220	Q13651	348	0.108809982308464	0.291057907610497
2752221	Q13651	349	0.111639794991109	0.293792849824864
2752222	Q13651	35	2.06537156755282	1.98380021949609
2752223	Q13651	350	0.0139527972703219	0.199380843157452
2752224	Q13651	351	0.0617813177076628	0.245605895577727
2752225	Q13651	352	0.0937460623174564	0.276499010850321
2752226	Q13651	353	0.0882087838870447	0.27114737163232
2752227	Q13651	354	0.0956060885761069	0.278296679072608
2752228	Q13651	355	0.0635440892846624	0.247309569615868
2752229	Q13651	356	0.102492452532998	0.284952175248983
2752230	Q13651	357	0.103959912818042	0.286370438410389
2752231	Q13651	358	0.106266532111875	0.288599727478838
2752232	Q13651	359	0.159595610469916	0.340140929675443
2752233	Q13651	36	2.00791994738904	1.91541773500684
2752234	Q13651	360	0.0779884701381297	0.261269697506603
2752235	Q13651	361	0.169842245179496	0.350044042342335
2752236	Q13651	362	0.155836954671391	0.336508284138263
2752237	Q13651	363	0.101531350791929	0.284023294782769
2752238	Q13651	364	0.151676667402598	0.332487471967515
2752239	Q13651	365	0.136515776438708	0.317834855220525
2752240	Q13651	366	0.0253442215849861	0.210390365954144
2752241	Q13651	367	0.172211118201841	0.35233349806109
2752242	Q13651	368	0.11835731863636	0.300285166120597
2752243	Q13651	369	0.213720906017128	0.39245165559912
2752244	Q13651	37	2.0371460586891	1.72806554863472
2752245	Q13651	370	0.267488139799989	0.444416323905387
2752246	Q13651	371	0.232597567879155	0.410695470714311
2752247	Q13651	372	0.101586050045529	0.2840761602246
2752248	Q13651	373	0.0888653985505655	0.271781973057655
2752249	Q13651	374	0.117259042881213	0.29922371044751
2752250	Q13651	375	0.0881132606148552	0.271055050811523
2752251	Q13651	376	0.0943705115309206	0.277102525183657
2752252	Q13651	377	0.105620708332955	0.287975555169893
2752253	Q13651	378	0.111192943284012	0.293360978978855
2752254	Q13651	379	0.10091945474075	0.283431912762526
2752255	Q13651	38	1.86555958261951	1.62696366205755
2752256	Q13651	380	0.109467585135461	0.291693464070778
2752257	Q13651	381	0.113044605711792	0.295150563770651
2752258	Q13651	382	0.106004290322295	0.288346277437748
2752259	Q13651	383	0.0606389647907434	0.244501840445262
2752260	Q13651	384	0.0886043423670028	0.271529668874722
2752261	Q13651	385	0.0859669051469823	0.268980652667743
2752262	Q13651	386	0.0640132980794748	0.247763048020341
2752263	Q13651	387	0.00783489008122198	0.193468040964689
2752264	Q13651	388	0.102189342292333	0.284659226886045
2752265	Q13651	389	0.0578377475561387	0.241794535006453
2752266	Q13651	39	2.08215276896975	1.80411490383018
2752267	Q13651	390	0.0699277887429504	0.253479253298248
2752268	Q13651	391	0.0505297608022375	0.234731551086047
2752269	Q13651	392	0.0853337555312517	0.268368729616195
2752270	Q13651	393	0.0920157585343089	0.274826716111792
2752271	Q13651	394	-0.00308565601915432	0.182913610024069
2752272	Q13651	395	0.110366529048682	0.292562270572246
2752273	Q13651	396	0.0487684913097825	0.233029328774537
2752274	Q13651	397	0.091159059718902	0.273998738426335
2752275	Q13651	398	0.0575330764101656	0.241500078068108
2752276	Q13651	399	0.055527954856752	0.239562178921991
2752277	Q13651	4	0.894247007583108	0.657608256505761
2752278	Q13651	40	2.10542227713174	1.73067059286309
2752279	Q13651	400	0.145367146378349	0.326389479861009
2752280	Q13651	401	0.20724020465435	0.386188222035311
2752281	Q13651	402	0.182644050439748	0.362416662565964
2752282	Q13651	403	0.0756653681634293	0.259024478344977
2752283	Q13651	404	0.0138161724190636	0.19924879870252
2752284	Q13651	405	0.129231321793338	0.310794614486412
2752285	Q13651	406	0.0712030218849689	0.254711733799398
2752286	Q13651	407	0.0558322748529072	0.23985629648294
2752287	Q13651	408	0.00483959792029098	0.19057316702991
2752288	Q13651	409	0.0989635474681095	0.281541577971061
2752289	Q13651	41	2.18706939727157	1.96837073721864
2752290	Q13651	410	0.0860797042295824	0.269089670121314
2752291	Q13651	411	0.107670152029016	0.289956290543192
2752292	Q13651	412	0.0523896487560324	0.236529085640197
2752293	Q13651	413	0.0976767434959123	0.280297914555895
2752294	Q13651	414	0.109408138387035	0.29163601029556
2752295	Q13651	415	0.0721799858365862	0.255655944689956
2752296	Q13651	416	0.061847708221885	0.245670060326544
2752297	Q13651	417	0.0651603909484706	0.248871684196317
2752298	Q13651	418	0.1041110469389	0.286516505706539
2752299	Q13651	419	0.0901974928627859	0.27306940843822
2752300	Q13651	42	2.20030391721293	2.00263662980517
2752301	Q13651	420	0.0902229569291578	0.273094018812786
2752302	Q13651	421	0.0814632076815147	0.264627943248286
2752303	Q13651	422	0.098878628540103	0.281459505980067
2752304	Q13651	423	0.109997302114592	0.292205422101349
2752305	Q13651	424	0.0255726880230274	0.210611172974268
2752306	Q13651	425	0.0274152407118041	0.212391953434274
2752307	Q13651	426	0.104451093449921	0.286845152038342
2752308	Q13651	427	0.0965843775161338	0.279242170530873
2752309	Q13651	428	0.105691724263565	0.288044190266381
2752310	Q13651	429	0.0858492482806252	0.268866940289328
2752311	Q13651	43	2.46198390089421	2.22336311812592
2752312	Q13651	430	0.115789754018355	0.297803680012007
2752313	Q13651	431	0.0987518047619745	0.281336934013832
2752314	Q13651	432	0.0718471307977668	0.255334248733713
2752315	Q13651	433	0.121555929901025	0.303376542814445
2752316	Q13651	434	0.109927610792084	0.292138067205009
2752317	Q13651	435	0.105354679005948	0.287718444569903
2752318	Q13651	436	0.135197795940544	0.316561060483422
2752319	Q13651	437	0.0923331660236096	0.275133482403063
2752320	Q13651	438	0.106655205329878	0.28897537029012
2752321	Q13651	439	0.105736733683734	0.288087690729864
2752322	Q13651	44	2.10699494485472	2.02402815839313
2752323	Q13651	440	0.100426434565548	0.282955421262589
2752324	Q13651	441	0.0697257626184817	0.253284000170858
2752325	Q13651	442	0.0772404038289232	0.26054671038426
2752326	Q13651	443	0.0823547867660809	0.265489631829577
2752327	Q13651	444	0.10430380220111	0.286702798780598
2752328	Q13651	445	0.14433779809978	0.325394640846536
2752329	Q13651	446	0.163521586874662	0.343935286336504
2752330	Q13651	447	0.136569513643224	0.317886790866306
2752331	Q13651	448	0.0489612575375013	0.233215632446482
2752332	Q13651	449	0.0823992717433642	0.265532625432306
2752333	Q13651	45	2.29884284604144	2.19658734087169
2752334	Q13651	450	0.0466833119714952	0.231014055809021
2752335	Q13651	451	0.0418841107789013	0.226375749529115
2752336	Q13651	452	0.00742728044377178	0.1930740965841
2752337	Q13651	453	0.0632266486452976	0.247002771285901
2752338	Q13651	454	0.129131823429152	0.310698451839979
2752339	Q13651	455	0.136232450130887	0.317561027527105
2752340	Q13651	456	0.0378823640715086	0.222508162791528
2752341	Q13651	457	0.0996024691248126	0.282159079553872
2752342	Q13651	458	0.048160519896583	0.2324417398174
2752343	Q13651	459	0.0170014356805203	0.202327274889675
2752344	Q13651	46	2.04853841824123	1.73907597531471
2752345	Q13651	460	0.0652653597704458	0.248973133901513
2752346	Q13651	461	0.086920049478233	0.269901842499108
2752347	Q13651	462	0.0469899336469506	0.231310397884659
2752348	Q13651	463	0.10689286263901	0.28920506005414
2752349	Q13651	464	0.115530954194216	0.297553556543252
2752350	Q13651	465	0.128810006030573	0.310387423483194
2752351	Q13651	466	0.0953663146068652	0.278064943610255
2752352	Q13651	467	0.0840616729763871	0.267139294077653
2752353	Q13651	468	0.0906114030406995	0.273469442131431
2752354	Q13651	469	0.0865635995802831	0.269557342709709
2752355	Q13651	47	2.11899516711868	1.8175363045294
2752356	Q13651	470	0.0514606883155465	0.235631268926129
2752357	Q13651	471	0.0407675299133651	0.225296602430921
2752358	Q13651	472	0.095394428903593	0.278092115365269
2752359	Q13651	473	0.0996986192691493	0.282252006230707
2752360	Q13651	474	0.0987909649389195	0.281374781332033
2752361	Q13651	475	0.0701931819436821	0.253735749098319
2752362	Q13651	476	-0.0184961881353902	0.168019721432416
2752363	Q13651	477	-0.0256616753142627	0.161094459738525
2752364	Q13651	478	0.0791365242322134	0.262379262682257
2752365	Q13651	479	0.036530114552066	0.221201247914171
2752366	Q13651	48	1.80060886402965	1.66861428726401
2752367	Q13651	480	0.0416960966096879	0.226194038601239
2752368	Q13651	481	0.123191181231629	0.304956971767428
2752369	Q13651	482	0.0735402615062765	0.256970616638043
2752370	Q13651	483	0.0675144665555339	0.251146838588358
2752371	Q13651	484	0.0999343069700813	0.282479792418336
2752372	Q13651	485	0.106926691930711	0.289237755206905
2752373	Q13651	486	0.0951317060894702	0.277838200426154
2752374	Q13651	487	0.100726387120002	0.28324531780186
2752375	Q13651	488	0.0091033398834704	0.194693965539927
2752376	Q13651	489	0.10178917969316	0.28427247987915
2752377	Q13651	49	1.98155184559139	1.86496615614331
2752378	Q13651	490	0.0994910241874656	0.282051370847356
2752379	Q13651	491	0.0977772680542398	0.280395068992949
2752380	Q13651	492	0.104593940308317	0.286983209905427
2752381	Q13651	493	0.0874257252449821	0.270390565307422
2752382	Q13651	494	0.0136784408120361	0.199115684596197
2752383	Q13651	495	0.158111726641691	0.338706793575934
2752384	Q13651	496	0.135494617747175	0.316847931234295
2752385	Q13651	497	0.137307891830379	0.318600414664307
2752386	Q13651	498	0.00903045214685724	0.194623521390392
2752387	Q13651	499	0.0740590068917578	0.257471970901511
2752388	Q13651	5	0.974409051563086	0.73508283968768
2752389	Q13651	50	1.95569931316703	1.8077997573753
2752390	Q13651	500	0.0937965466323259	0.276547802660729
2752391	Q13651	501	0.0897860144924359	0.272671725025367
2752392	Q13651	502	0.100277714504609	0.282811687094147
2752393	Q13651	503	0.0974880994754827	0.280115594892786
2752394	Q13651	504	0.000863051695061706	0.186729935919433
2752395	Q13651	505	0.0537225485577627	0.237817299505953
2752396	Q13651	506	0.106639704790964	0.288960389412241
2752397	Q13651	507	0.0835844162587709	0.266678037559826
2752398	Q13651	508	0.113475169771955	0.295566693018834
2752399	Q13651	509	0.101511178312446	0.284003798592776
2752400	Q13651	51	1.77512454074854	1.77703168424069
2752401	Q13651	510	0.0847731338186482	0.267826902944241
2752402	Q13651	511	0.0820617493910397	0.26520641863589
2752403	Q13651	512	0.0707625235809607	0.254286003356398
2752404	Q13651	513	0.0502714371854229	0.234481887859598
2752405	Q13651	514	0.0975786484633077	0.280203108193857
2752406	Q13651	515	0.0364184948004241	0.221093370254072
2752407	Q13651	516	-0.0114409351876077	0.174838444536695
2752408	Q13651	517	0.0140742154963313	0.199498190794609
2752409	Q13651	518	0.0532285474449113	0.237339859954647
2752410	Q13651	519	0.0531418125525958	0.237256032880188
2752411	Q13651	52	1.84552687257416	1.83221680290555
2752412	Q13651	520	0.057120653358068	0.241101481644296
2752413	Q13651	521	0.115328207895699	0.297357607385902
2752414	Q13651	522	0.104082873694639	0.28648927698023
2752415	Q13651	523	-0.073235685025994	0.115115385482016
2752416	Q13651	524	0.121072757640056	0.302909569073943
2752417	Q13651	525	0.099797810092015	0.282347871646251
2752418	Q13651	526	0.10733137967208	0.289628875649009
2752419	Q13651	527	0.0856351806964833	0.268660049396448
2752420	Q13651	528	0.104015502369537	0.286424164302563
2752421	Q13651	529	0.13222226622513	0.313685286451204
2752422	Q13651	53	1.83785086486539	1.60919965407997
2752423	Q13651	530	0.140331413077265	0.321522571294977
2752424	Q13651	531	0.0682250650524398	0.251833614020022
2752425	Q13651	532	0.127015773204685	0.308653342945631
2752426	Q13651	533	0.125187251042806	0.306886122634159
2752427	Q13651	534	0.123427973374798	0.305185825370479
2752428	Q13651	535	0.122663969712785	0.304447435200704
2752429	Q13651	536	0.0315284521641824	0.216367268021957
2752430	Q13651	537	0.116220044511259	0.29821954486437
2752431	Q13651	538	0.158343174430421	0.338930481995913
2752432	Q13651	539	-0.0233398099066728	0.16333848378939
2752433	Q13651	54	1.74215780711986	1.56378630795844
2752434	Q13651	540	0.113855452474236	0.295934226609394
2752435	Q13651	541	0.0326257757582172	0.21742780345547
2752436	Q13651	542	0.0643672678709154	0.248105150849676
2752437	Q13651	543	-0.00806292274884782	0.178103207917
2752438	Q13651	544	0.0827270587522267	0.265849423266084
2752439	Q13651	545	0.102964872383722	0.285408757057587
2752440	Q13651	546	0.0811430382784681	0.264318507637402
2752441	Q13651	547	0.102818924251271	0.285267701887753
2752442	Q13651	548	0.0985295328856066	0.281122113880516
2752443	Q13651	549	0.117447097870008	0.299405460826477
2752444	Q13651	55	1.97251433664372	1.67040209670261
2752445	Q13651	550	0.0112922988248025	0.196809538860692
2752446	Q13651	551	0.0406024567927461	0.225137063444893
2752447	Q13651	552	0.0905478828276212	0.2734080514559
2752448	Q13651	553	0.097426965559937	0.280056510513321
2752449	Q13651	554	0.109714952180739	0.291932538048615
2752450	Q13651	555	0.100940819481616	0.283452561242919
2752451	Q13651	556	0.100619682451654	0.283142190445153
2752452	Q13651	557	0.0973976377046523	0.280028165884729
2752453	Q13651	558	0.108270912194068	0.290536910011818
2752454	Q13651	559	0.107724165970012	0.290008493647765
2752455	Q13651	56	1.93131698942004	1.5624022463299
2752456	Q13651	560	0.11532579155394	0.297355272052853
2752457	Q13651	561	0.0493147529597659	0.233557276810035
2752458	Q13651	562	0.0364643238448334	0.221137662863603
2752459	Q13651	563	0.112487695792206	0.294612324452544
2752460	Q13651	564	0.119339494247083	0.301234413947552
2752461	Q13651	565	0.103152225706727	0.285589829294357
2752462	Q13651	566	0.0834675453595143	0.266565084798689
2752463	Q13651	567	0.0902035341608746	0.27307524719966
2752464	Q13651	568	0.180044180165299	0.359903953859455
2752465	Q13651	569	0.222628892082712	0.401060998289956
2752466	Q13651	57	2.36429432303427	2.13965413483686
2752467	Q13651	570	0.100005765324107	0.28254885510584
2752468	Q13651	571	0.0840769292950395	0.267154038922842
2752469	Q13651	572	0.135856692063727	0.317197866881679
2752470	Q13651	573	0.135346191980207	0.316704481493515
2752471	Q13651	574	0.118161816545901	0.300096218306676
2752472	Q13651	575	0.0609790510438113	0.244830525186745
2752473	Q13651	576	0.102411868213551	0.284874292547268
2752474	Q13651	577	0.103338112313706	0.285769483987274
2752475	Q13651	578	0.0575881634497919	0.241553318295302
2752476	Q13651	58	2.17454352273581	1.97773986163873
2752477	Q13651	59	2.34129803294432	2.10672328646568
2752478	Q13651	6	0.923457029412595	0.685839002050866
2752479	Q13651	60	1.98209139594144	1.90331204501139
2752480	Q13651	61	1.96604054054349	1.8749423500469
2752481	Q13651	62	1.9710804203549	1.66421478412742
2752482	Q13651	63	1.88361421716219	1.62675248435817
2752483	Q13651	64	1.96255343836004	1.78742737696238
2752484	Q13651	65	2.14339129171962	1.98367764209959
2752485	Q13651	66	1.81948677400902	1.63845155597677
2752486	Q13651	67	1.91094981965911	1.87060113711063
2752487	Q13651	68	1.80783874003785	1.75808994264658
2752488	Q13651	69	2.34107012572838	1.95841826422113
2752489	Q13651	7	1.16143695119862	0.847656904276832
2752490	Q13651	70	1.94558008436984	1.73497743870666
2752491	Q13651	71	2.05899669103903	1.86606677822865
2752492	Q13651	72	2.11542027440048	1.88841815944545
2752493	Q13651	73	2.01398540924847	1.93413680027309
2752494	Q13651	74	1.89334307895885	1.80468209650272
2752495	Q13651	75	2.04496499840837	1.73562235564211
2752496	Q13651	76	1.99605535462494	1.73542399302882
2752497	Q13651	77	1.94017472035733	1.6990773009855
2752498	Q13651	78	1.92497297776444	1.65220462056327
2752499	Q13651	79	1.93647036827337	1.80706942334894
2752500	Q13651	8	1.16541001344138	1.01028704092241
2752501	Q13651	80	2.11536202935082	1.79464353605196
2752502	Q13651	81	1.99543198751247	1.64655360955477
2752503	Q13651	82	2.19281203703747	1.98106928965107
2752504	Q13651	83	1.79517094998056	1.627958658216
2752505	Q13651	84	1.69052492704879	1.72779303543612
2752506	Q13651	85	1.51483469464115	1.70174574638568
2752507	Q13651	86	1.38905019060016	1.56732126205263
2752508	Q13651	87	1.47163893261286	1.33574418523857
2752509	Q13651	88	1.61297840394514	1.4041615421979
2752510	Q13651	89	1.69955516963849	1.64662606400108
2752511	Q13651	9	1.22851207172595	1.0927486450406
2752512	Q13651	90	1.70912709886375	1.67735215551707
2752513	Q13651	91	1.60430676885415	1.54386538243028
2752514	Q13651	92	1.50314150803853	1.58984458901385
2752515	Q13651	93	1.43731240183971	1.51336547666367
2752516	Q13651	94	1.52193742299031	1.37955493214983
2752517	Q13651	95	1.38081772008127	1.29023788516614
2752518	Q13651	96	2.13488023947487	1.82732462537393
2752519	Q13651	97	2.13017672664163	1.75459514072213
2752520	Q13651	98	2.29646697855218	2.07410072600164
2752521	Q13651	99	2.31265049395965	2.11121674794114
2752522	Q13670	1	0.293311895220324	0.236854057499693
2752523	Q13670	10	-0.0420269719796586	-0.0872424559013957
2752524	Q13670	100	2.68486707779779	2.16897467130325
2752525	Q13670	101	2.26719607948669	1.84310406409652
2752526	Q13670	102	2.29395407530659	1.89044005326294
2752527	Q13670	103	2.20817729960332	1.77535839260759
2752528	Q13670	104	2.15761227543806	1.87024144506081
2752529	Q13670	105	2.13722115134434	1.83767699043941
2752530	Q13670	106	2.28897064821301	1.76874054991999
2752531	Q13670	107	1.71877124276208	1.58630085974017
2752532	Q13670	108	1.63215504690612	1.47040792078881
2752533	Q13670	109	1.61508158152592	1.59765971570614
2752534	Q13670	11	0.0444846721491768	-0.00363114515515123
2752535	Q13670	110	1.60325574570719	1.64344958417935
2752536	Q13670	111	1.48387422459665	1.67182323701937
2752537	Q13670	112	1.39099787260032	1.56920364732677
2752538	Q13670	113	1.20545001713269	1.16429321716932
2752539	Q13670	114	1.22028347052616	1.17862937380592
2752540	Q13670	115	1.11658682326687	1.07840919322043
2752541	Q13670	116	1.13611025416002	1.09727809420686
2752542	Q13670	117	1.14706705337323	1.10786756286191
2752543	Q13670	118	1.205430631888	1.16427448182179
2752544	Q13670	119	1.11036740620827	1.07239828431234
2752545	Q13670	12	-0.017075663001443	-0.06312764835715
2752546	Q13670	120	1.22097046586057	1.17929333737944
2752547	Q13670	121	1.21722158001341	1.17567013425256
2752548	Q13670	122	1.20087156481506	1.15986825908048
2752549	Q13670	123	1.20362458559628	1.16252898386901
2752550	Q13670	124	1.20180521931728	1.16077061248621
2752551	Q13670	125	1.19206165071014	1.15135370045324
2752552	Q13670	126	1.20485069655513	1.1637139890255
2752553	Q13670	127	1.18204105468764	1.14166904844672
2752554	Q13670	128	1.19914673820845	1.15820125789421
2752555	Q13670	129	1.17797707615106	1.13774131622397
2752556	Q13670	13	0.0210663566956282	-0.0262643533233405
2752557	Q13670	130	1.15822519187706	1.11865162083686
2752558	Q13670	131	1.1948057828373	1.15400583458297
2752559	Q13670	132	1.14811995848026	1.10888516895386
2752560	Q13670	133	1.15437470666157	1.1149302244963
2752561	Q13670	134	1.1656824353046	1.12585885754828
2752562	Q13670	135	1.20133166311025	1.16031293241805
2752563	Q13670	136	1.32812229691339	1.21466920675787
2752564	Q13670	137	1.30449572236958	1.35062499417471
2752565	Q13670	138	1.37270013671005	1.43801789606241
2752566	Q13670	139	1.34269440542599	1.37683753589133
2752567	Q13670	14	0.0178354794848718	-0.0293869142360566
2752568	Q13670	140	1.33273976695666	1.51096949653649
2752569	Q13670	141	1.20075275780908	1.3705504482682
2752570	Q13670	142	1.25894422704971	1.21119254599544
2752571	Q13670	143	1.10768919213375	1.11207995758516
2752572	Q13670	144	1.09645530617735	1.10122269161771
2752573	Q13670	145	1.17028074546741	1.17257310701689
2752574	Q13670	146	1.20825673202308	1.20927593522893
2752575	Q13670	147	1.17794130501961	1.17997684360819
2752576	Q13670	148	1.2235393071741	1.22404615665776
2752577	Q13670	149	1.18232743904739	1.18421593094567
2752578	Q13670	15	-0.0367840407004308	-0.082175295742517
2752579	Q13670	150	1.21094002991634	1.21186927461391
2752580	Q13670	151	1.18914650571221	1.19080638599542
2752581	Q13670	152	1.19087643590745	1.19247831967071
2752582	Q13670	153	1.06322200686406	1.06910355038548
2752583	Q13670	154	1.18421016112023	1.18603553409696
2752584	Q13670	155	1.16954512817985	1.17186215155836
2752585	Q13670	156	1.17455100645723	1.17670020600088
2752586	Q13670	157	1.23197471606877	1.23219876549402
2752587	Q13670	158	1.27503458224181	1.27381503446613
2752588	Q13670	159	1.33878028966163	1.33542364456122
2752589	Q13670	16	0.0461774737656555	-0.00199509530992617
2752590	Q13670	160	1.28657170077084	1.28496536702727
2752591	Q13670	161	1.4509832264838	1.44386493835177
2752592	Q13670	162	1.36867404224146	1.3643151985421
2752593	Q13670	163	1.38777315374153	1.38277400559276
2752594	Q13670	164	1.48205385162391	1.47389390982527
2752595	Q13670	165	1.40136912082359	1.39591416308302
2752596	Q13670	166	2.321916045444	1.91510367535074
2752597	Q13670	167	2.28796833614391	2.04108434769432
2752598	Q13670	168	2.32866392503385	2.10189066720725
2752599	Q13670	169	2.47967344699626	2.21565696007239
2752600	Q13670	17	0.000194976378762618	-0.046436013253623
2752601	Q13670	170	2.38479149463163	2.26770882497496
2752602	Q13670	171	2.12233169574236	2.00119113325961
2752603	Q13670	172	2.4672043664014	2.11890334401354
2752604	Q13670	173	2.16843231818806	1.87721930220681
2752605	Q13670	174	1.94468934410277	1.63665419353881
2752606	Q13670	175	1.82240565778	1.67726038364602
2752607	Q13670	176	1.50301207143621	1.39004964453053
2752608	Q13670	177	1.86653527710085	1.70920502489694
2752609	Q13670	178	1.81789891953929	1.80595208472572
2752610	Q13670	179	1.66824073444412	1.64845429291621
2752611	Q13670	18	0.288976116353356	0.364755240079635
2752612	Q13670	180	1.75845716592457	1.52004770472879
2752613	Q13670	181	2.35406086333811	2.10255116261495
2752614	Q13670	182	2.18774166084334	1.94180787004558
2752615	Q13670	183	2.26584266095008	2.01729050657706
2752616	Q13670	184	2.31548270567968	2.06526635129876
2752617	Q13670	185	2.58222809628832	2.25488534985931
2752618	Q13670	186	2.53380557672123	2.36687648505545
2752619	Q13670	187	2.49073534603753	2.34672526364064
2752620	Q13670	188	2.50852135845911	2.33173441211103
2752621	Q13670	189	2.45377223963789	2.42257364315738
2752622	Q13670	19	0.579165673602482	0.307770781988647
2752623	Q13670	190	2.3535608041014	2.31286488118744
2752624	Q13670	191	2.48566329601922	2.22494010848776
2752625	Q13670	192	2.32178421846585	2.11362670292206
2752626	Q13670	193	2.27523175751352	2.06863492964248
2752627	Q13670	194	2.24687734263901	2.04123110652742
2752628	Q13670	195	2.34610694702272	2.13713400342529
2752629	Q13670	196	2.09562274622366	1.7510800546542
2752630	Q13670	197	2.18823861058359	1.80841035788378
2752631	Q13670	198	2.01551018874054	1.78522558365411
2752632	Q13670	199	2.62935801786511	2.17795144483015
2752633	Q13670	2	0.0533734176133684	0.00495960198223991
2752634	Q13670	20	0.549490525183505	0.355990157469305
2752635	Q13670	200	2.76527623387208	2.46810322742215
2752636	Q13670	201	2.61166084928191	2.34111291737551
2752637	Q13670	202	2.77173693929304	2.46364181839771
2752638	Q13670	203	2.60387294288304	2.44515838802275
2752639	Q13670	204	2.62965676332664	2.45722084663688
2752640	Q13670	205	2.67176269301644	2.2823166782002
2752641	Q13670	206	2.17611407205745	2.14103712801258
2752642	Q13670	207	2.16726551688097	2.15396028836342
2752643	Q13670	208	2.28741237032981	2.23789859456237
2752644	Q13670	209	1.62708153950955	1.472158289837
2752645	Q13670	21	1.36585824790524	1.12910005844644
2752646	Q13670	210	1.87562828948542	1.6801918407445
2752647	Q13670	211	2.30072591574811	1.88172437245132
2752648	Q13670	212	2.37551861198602	2.11279988988386
2752649	Q13670	213	2.39831621181016	2.15630825672713
2752650	Q13670	214	2.46653385496612	2.19005829772401
2752651	Q13670	215	2.23678159992994	2.11176143442165
2752652	Q13670	216	2.00104297146282	1.87106907646533
2752653	Q13670	217	1.94884011749531	1.91308044234839
2752654	Q13670	218	2.02692897667897	2.0100264095796
2752655	Q13670	219	1.78595904372959	1.74495449701237
2752656	Q13670	22	1.29712242104541	1.22145889714146
2752657	Q13670	220	1.9298837673464	2.02780695985556
2752658	Q13670	221	1.81531335230345	1.90422060823162
2752659	Q13670	222	1.71505021832299	1.59172034919864
2752660	Q13670	223	2.10467908937435	2.06428775560935
2752661	Q13670	224	2.16616934375522	2.14519159211821
2752662	Q13670	225	2.17041452227822	2.11711386792242
2752663	Q13670	226	2.38552689860529	2.1442788132282
2752664	Q13670	227	2.23836836666406	2.02352888756809
2752665	Q13670	228	2.22667302277798	1.98004505259929
2752666	Q13670	229	2.18114694747002	2.07979812137209
2752667	Q13670	23	1.37671323306063	1.31985646370581
2752668	Q13670	230	1.97441520053617	1.86714017901473
2752669	Q13670	231	1.43942501047472	1.30711929762121
2752670	Q13670	232	1.58294207466599	1.46729996621024
2752671	Q13670	233	1.53394762897929	1.38776749498429
2752672	Q13670	234	1.43999465575355	1.44071719467247
2752673	Q13670	235	1.40170373949675	1.39085304473363
2752674	Q13670	236	1.50051392409996	1.27075210106446
2752675	Q13670	237	2.0417953505931	1.80316439831078
2752676	Q13670	238	2.09800046947989	1.87896028535711
2752677	Q13670	239	2.09663200754436	1.84545711997912
2752678	Q13670	24	1.35381652248018	1.26554679181185
2752679	Q13670	240	2.04253994061256	1.93693137501854
2752680	Q13670	241	1.94768755671936	1.83240200059538
2752681	Q13670	242	2.05042996020763	1.71610144678623
2752682	Q13670	243	1.90753037464735	1.62506418834496
2752683	Q13670	244	1.54261954921065	1.27024977339009
2752684	Q13670	245	1.65219782747486	1.47222137318349
2752685	Q13670	246	1.64142833847003	1.4832879996901
2752686	Q13670	247	1.61486499831671	1.42543462327296
2752687	Q13670	248	1.58975152177885	1.54491595124245
2752688	Q13670	249	1.55208709996135	1.49565729229587
2752689	Q13670	25	1.20822747375785	1.16697755858149
2752690	Q13670	250	1.5964273115755	1.32291250069397
2752691	Q13670	251	1.49355662434678	1.27056215764927
2752692	Q13670	252	0.50026911794974	0.443219735121455
2752693	Q13670	253	0.341211946454217	0.50552944991798
2752694	Q13670	254	0.658904561831103	0.682645666090531
2752695	Q13670	255	0.273147461424166	0.275974482091486
2752696	Q13670	256	0.28207015673727	0.284598040897131
2752697	Q13670	257	0.269044597545591	0.272009168171544
2752698	Q13670	258	0.266281639224527	0.269338839002706
2752699	Q13670	259	0.241432895973876	0.245323158633833
2752700	Q13670	26	1.35967284833373	1.24516201481378
2752701	Q13670	260	0.242959368823908	0.246798455943171
2752702	Q13670	261	0.246343571894505	0.250069202412198
2752703	Q13670	262	0.278305485121203	0.280959581224814
2752704	Q13670	263	0.244001995889873	0.24780612856901
2752705	Q13670	264	0.283140879972013	0.285632867757778
2752706	Q13670	265	0.197031078954102	0.202409928190432
2752707	Q13670	266	0.238300160161444	0.242295448894448
2752708	Q13670	267	0.260274544776333	0.263533134514626
2752709	Q13670	268	0.206161884791185	0.211234620541337
2752710	Q13670	269	0.270670290628869	0.273580359320814
2752711	Q13670	27	1.34579818201508	1.39054277429297
2752712	Q13670	270	0.241120808214158	0.245021533726334
2752713	Q13670	28	1.40573540197791	1.46994564241042
2752714	Q13670	29	1.38567275400704	1.41837502017747
2752715	Q13670	3	0.00545804939601782	-0.0413493866155885
2752716	Q13670	30	1.34273730371858	1.52063186235227
2752717	Q13670	31	1.27691495835805	1.4441592841809
2752718	Q13670	32	1.43955613750932	1.385749378454
2752719	Q13670	33	1.21445713444583	1.21526846697354
2752720	Q13670	34	2.07039531842483	1.82839560514541
2752721	Q13670	35	1.99505705238499	1.75558308104681
2752722	Q13670	36	2.18004969915062	1.86619012533637
2752723	Q13670	37	2.03384952423399	1.88368163556531
2752724	Q13670	38	2.13798977695287	2.005805614175
2752725	Q13670	39	2.16973399703046	2.00430501646659
2752726	Q13670	4	0.0393561087809126	-0.00858777162761953
2752727	Q13670	40	2.05007884464305	2.03241421161481
2752728	Q13670	41	1.95913824106754	1.93166547369447
2752729	Q13670	42	2.03774576612921	1.79203917177049
2752730	Q13670	43	1.88075240201819	1.68738063367535
2752731	Q13670	44	1.85517081816229	1.66265668144101
2752732	Q13670	45	1.89270700807975	1.69893445735224
2752733	Q13670	46	1.78846658838136	1.42204083372785
2752734	Q13670	47	2.02484397858538	1.70716013486468
2752735	Q13670	48	2.00838113498263	1.65906863228874
2752736	Q13670	49	1.88112777303713	1.58764349873169
2752737	Q13670	5	0.0463400615822409	-0.00183795830723751
2752738	Q13670	50	1.84897667994478	1.71536055509096
2752739	Q13670	51	1.86808947559423	1.75530765211916
2752740	Q13670	52	1.82036535978745	1.67700292251586
2752741	Q13670	53	1.89264544119919	1.89061265505341
2752742	Q13670	54	1.67805745793516	1.67036185945978
2752743	Q13670	55	1.84163834321841	1.61286015588534
2752744	Q13670	56	1.70325084063195	1.52618371124476
2752745	Q13670	57	2.01104279545515	1.66164105965514
2752746	Q13670	58	2.0114950418937	1.80583101072108
2752747	Q13670	59	1.88172310597259	1.5882188729205
2752748	Q13670	6	0.0454988371913572	-0.002650980353712
2752749	Q13670	60	1.84336625016185	1.70993821694534
2752750	Q13670	61	1.90567447026557	1.79163259658769
2752751	Q13670	62	1.88252150297162	1.73707525907694
2752752	Q13670	63	1.81968881571017	1.82010192616615
2752753	Q13670	64	1.69984218196991	1.69141624293767
2752754	Q13670	65	1.88854279807892	1.65819212235317
2752755	Q13670	66	1.72082473223397	1.54316843193241
2752756	Q13670	67	2.12424563233035	1.71116065278079
2752757	Q13670	68	2.0319746676702	1.78077337747122
2752758	Q13670	69	2.08596379719293	1.8544275669785
2752759	Q13670	7	0.0438434866536867	-0.00425083468075513
2752760	Q13670	70	2.02625990526695	1.76454468747575
2752761	Q13670	71	2.00617125318712	1.88888238089103
2752762	Q13670	72	1.91070356962489	1.78375833493726
2752763	Q13670	73	1.45532689786454	1.34550581350021
2752764	Q13670	74	1.49703285432109	1.38581356305662
2752765	Q13670	75	1.45630094182161	1.34644720229007
2752766	Q13670	76	1.4888808379076	1.37793484586866
2752767	Q13670	77	1.65822682598218	1.47341979121845
2752768	Q13670	78	1.61444911831534	1.58990001935762
2752769	Q13670	79	1.67644697522328	1.6712944408398
2752770	Q13670	8	0.0528369655300296	0.00444113464420487
2752771	Q13670	80	1.61396673399838	1.5787282901276
2752772	Q13670	81	1.59124437892964	1.7005205763756
2752773	Q13670	82	1.44537041397355	1.5466801373903
2752774	Q13670	83	1.59159965240261	1.47240850704248
2752775	Q13670	84	1.3932532445641	1.32778330059629
2752776	Q13670	85	1.49009845916013	1.4213817452151
2752777	Q13670	86	1.42044202319709	1.35406056583597
2752778	Q13670	87	1.44208204701232	1.37497510022022
2752779	Q13670	88	1.547976995319	1.6007295904125
2752780	Q13670	89	1.60138740192649	1.67382445889439
2752781	Q13670	9	0.0447214613449698	-0.00340229440066414
2752782	Q13670	90	1.54266642372308	1.58489154058498
2752783	Q13670	91	1.38845565878741	1.41554297304629
2752784	Q13670	92	1.45125022231424	1.44405174507134
2752785	Q13670	93	1.3654432376414	1.50487433617305
2752786	Q13670	94	1.26880820937338	1.39862208115647
2752787	Q13670	95	2.73638077515337	2.31416943659207
2752788	Q13670	96	2.73587562445013	2.33515628583842
2752789	Q13670	97	2.75427904762301	2.32076214614692
2752790	Q13670	98	2.70860265610705	2.42036993811561
2752791	Q13670	99	2.57892240081847	2.2821803089696
2752792	Q13671	1	0.338576984001155	0.265211081673708
2752793	Q13671	10	0.145678626211955	0.0787797093657902
2752794	Q13671	100	1.92386659687699	1.90793016032024
2752795	Q13671	101	2.03000368329299	1.79491048149634
2752796	Q13671	102	2.17881842871161	1.92269414963105
2752797	Q13671	103	2.37177940049328	2.13066110136934
2752798	Q13671	104	2.60184962731036	2.32083756107373
2752799	Q13671	105	2.37927441640203	2.24947712896346
2752800	Q13671	106	1.95189296029683	1.82356683675918
2752801	Q13671	107	2.39539617571576	2.03660296847235
2752802	Q13671	108	1.97618001770825	1.74769274211996
2752803	Q13671	109	2.17484917423181	1.87151778635403
2752804	Q13671	11	0.139216284280035	0.072534019726444
2752805	Q13671	110	1.99580404729707	1.85726548316588
2752806	Q13671	111	2.03106567870981	1.91282002054262
2752807	Q13671	112	1.94550662483063	1.7979487825104
2752808	Q13671	113	2.01112931925352	2.00512431930601
2752809	Q13671	114	1.93134343357696	1.91515633343273
2752810	Q13671	115	1.95670287406355	1.72406710774995
2752811	Q13671	116	1.78173098340837	1.60203277955418
2752812	Q13671	117	2.0811273267732	1.77537379802955
2752813	Q13671	118	1.95643360949338	1.65486048160175
2752814	Q13671	119	2.19756123802204	1.81972056259159
2752815	Q13671	12	0.174300178880619	0.106441714386244
2752816	Q13671	120	2.19004415547153	1.97124576560073
2752817	Q13671	121	2.22876636795587	2.03014486684807
2752818	Q13671	122	2.24938764678438	2.01789422841909
2752819	Q13671	123	2.04677846924659	1.96583046136847
2752820	Q13671	124	2.1268409622168	2.03035188086835
2752821	Q13671	125	2.09061155583557	1.77973859613176
2752822	Q13671	126	2.03914515418129	1.79472971610805
2752823	Q13671	127	2.05063489787131	1.77365368047685
2752824	Q13671	128	2.26704343684862	1.94123977086446
2752825	Q13671	129	2.23236864959002	1.87554688646719
2752826	Q13671	13	0.139112277000069	0.0724334993272232
2752827	Q13671	130	2.15005896741757	1.93974953176944
2752828	Q13671	131	2.31387006341546	2.08521185284187
2752829	Q13671	132	2.18452230818452	2.00195466213625
2752830	Q13671	133	2.25150353637791	2.08816538562388
2752831	Q13671	134	2.11350078600143	1.92260864451664
2752832	Q13671	135	2.04499776907324	2.00015508174115
2752833	Q13671	136	2.04117768933884	1.98360612137222
2752834	Q13671	137	2.0033146560812	1.68635259049098
2752835	Q13671	138	2.45922658659585	2.09479933112076
2752836	Q13671	139	1.85942873247759	1.70685222096206
2752837	Q13671	14	0.124819658597449	0.0586200459976423
2752838	Q13671	140	2.04324340831674	1.85232386334965
2752839	Q13671	141	2.37975524697383	2.12738413297672
2752840	Q13671	142	2.34639343075953	2.02695712467266
2752841	Q13671	143	2.22311885508134	2.06660564533959
2752842	Q13671	144	2.61655680719755	2.46832851593729
2752843	Q13671	145	2.53847729678762	2.36068606704144
2752844	Q13671	146	2.1684629655979	2.14682946315986
2752845	Q13671	147	2.14291677957203	2.10928277187582
2752846	Q13671	148	2.49172374102682	2.23079737493893
2752847	Q13671	149	2.20185196112584	1.99771521681019
2752848	Q13671	15	0.140577989649235	0.0738500734428595
2752849	Q13671	150	1.49016751232689	1.26555402523103
2752850	Q13671	151	1.47871965769778	1.25448996396608
2752851	Q13671	152	1.62481813377105	1.3956904370992
2752852	Q13671	153	1.94807945118075	1.63993064608129
2752853	Q13671	154	1.60586099557422	1.46797545761728
2752854	Q13671	155	1.90222712439102	1.77588087202949
2752855	Q13671	156	1.73323528031592	1.58037395751993
2752856	Q13671	157	1.73984525125874	1.73051519320426
2752857	Q13671	158	1.62280590818708	1.60454268523457
2752858	Q13671	159	1.82300039124573	1.58242709565628
2752859	Q13671	16	0.128911540360558	0.0625747459814119
2752860	Q13671	160	1.47092429747298	1.28922604521815
2752861	Q13671	161	1.79646780317911	1.60385559007435
2752862	Q13671	162	1.74236639367916	1.55156794940978
2752863	Q13671	163	2.16519860940723	1.92243051934811
2752864	Q13671	164	2.40978401251888	2.1802911751478
2752865	Q13671	165	2.44748223800946	2.18454497272091
2752866	Q13671	166	2.06261578074949	1.95633416553402
2752867	Q13671	167	1.93390467281126	1.81908119273161
2752868	Q13671	168	1.86274309187553	1.61182164298916
2752869	Q13671	169	1.63909508208921	1.3634909300014
2752870	Q13671	17	0.136935879968077	0.0703300667733563
2752871	Q13671	170	1.72101312864938	1.58641551150641
2752872	Q13671	171	2.62253288717448	2.23474915015229
2752873	Q13671	172	2.59981828407535	2.37158633484947
2752874	Q13671	173	2.86051579014399	2.64501892967168
2752875	Q13671	174	2.93401815311885	2.68387651839158
2752876	Q13671	175	2.7964832382427	2.69470537639478
2752877	Q13671	176	2.50878677234244	2.4037970858311
2752878	Q13671	177	2.83113730530065	2.49974222149431
2752879	Q13671	178	2.63647334969365	2.35867601176975
2752880	Q13671	179	2.49284771586033	2.2198654779683
2752881	Q13671	18	0.12003773841279	0.0539984413737853
2752882	Q13671	180	2.61662667537871	2.33949470421125
2752883	Q13671	181	2.25524272885792	1.96048887366581
2752884	Q13671	182	1.8611740820625	1.73842178996039
2752885	Q13671	183	2.03207682948481	1.92507002709105
2752886	Q13671	184	2.14713763658247	2.00409279843661
2752887	Q13671	185	1.73321861650996	1.66055095402883
2752888	Q13671	186	1.54682320792168	1.44822393564473
2752889	Q13671	187	1.51630925192173	1.56248583713088
2752890	Q13671	188	2.22357686940714	1.97885162759116
2752891	Q13671	189	2.25880419893377	2.03437301306461
2752892	Q13671	19	0.127751493486055	0.0614535900875317
2752893	Q13671	190	2.10611257000892	1.8546198432432
2752894	Q13671	191	1.98694235377647	1.88319771689074
2752895	Q13671	192	1.95608163860819	1.84051466792825
2752896	Q13671	193	2.09670491905851	1.76082502132018
2752897	Q13671	194	1.90934348903345	1.62681651743177
2752898	Q13671	195	1.91397760309746	1.63129527118731
2752899	Q13671	196	1.40196070584913	1.19569491959167
2752900	Q13671	197	1.41599168759345	1.2092555077242
2752901	Q13671	198	1.37917605938344	1.17367413643502
2752902	Q13671	199	1.3783519224244	1.17287762895821
2752903	Q13671	2	0.156923772414755	0.089647858075911
2752904	Q13671	20	-0.0186545555047119	-0.0800441444725346
2752905	Q13671	200	1.57825470635105	1.29789494280157
2752906	Q13671	201	1.5544423395797	1.43367116674082
2752907	Q13671	202	1.52360035618578	1.42533823631243
2752908	Q13671	203	1.55244342007931	1.42103374470429
2752909	Q13671	204	1.54774210711396	1.56024291126303
2752910	Q13671	205	1.34599562551952	1.35240310146624
2752911	Q13671	206	1.51787375099129	1.30292047017652
2752912	Q13671	207	1.34823089456475	1.1860365184573
2752913	Q13671	208	1.37207158848465	1.20907794470477
2752914	Q13671	209	1.46817347805463	1.30195798453121
2752915	Q13671	21	0.0569673312636885	-0.0069575081303343
2752916	Q13671	210	1.40201732071344	1.23801973569856
2752917	Q13671	211	1.60915654233979	1.65985807154102
2752918	Q13671	212	1.64675022497682	1.71766647730223
2752919	Q13671	213	1.75793769885876	1.79294577029427
2752920	Q13671	214	1.31267477413002	1.28331376290967
2752921	Q13671	215	1.22799035227489	1.20146841616594
2752922	Q13671	216	1.18087724273495	1.1559347902404
2752923	Q13671	217	1.22394891736645	1.19756247178824
2752924	Q13671	218	1.16744124036766	1.14294923459143
2752925	Q13671	219	1.21310162713953	1.18707884079208
2752926	Q13671	22	0.0440101342227336	-0.0194803105704107
2752927	Q13671	220	1.21284132998468	1.18682727019116
2752928	Q13671	221	1.48365274093299	1.38037597432538
2752929	Q13671	222	1.50722805249776	1.56195118797061
2752930	Q13671	223	1.61206480054808	1.68474831166009
2752931	Q13671	224	1.65529124860685	1.69434499618995
2752932	Q13671	225	1.45330812352864	1.64288629296939
2752933	Q13671	226	1.53644068867557	1.71037485939343
2752934	Q13671	227	1.64094425212798	1.59577642203945
2752935	Q13671	228	1.43834174940587	1.44703780779178
2752936	Q13671	229	1.35769491553054	1.36909468746674
2752937	Q13671	23	0.0816562647111478	0.0169037201153651
2752938	Q13671	230	1.28236360625031	1.29628888689993
2752939	Q13671	231	1.18638421751264	1.20352724102219
2752940	Q13671	232	1.17092342558923	1.18858477760113
2752941	Q13671	233	1.20193968830067	1.21856120916555
2752942	Q13671	234	1.1367733784965	1.15557962288211
2752943	Q13671	235	1.99114690115903	1.95456177404742
2752944	Q13671	236	2.01596486700233	2.00002277342648
2752945	Q13671	237	1.99277597226483	1.9454307129524
2752946	Q13671	238	2.26548946110635	2.04974073775342
2752947	Q13671	239	2.12772704691912	1.88441627547993
2752948	Q13671	24	0.0273707944565034	-0.0355618106021839
2752949	Q13671	240	2.19846067404206	2.09653139915415
2752950	Q13671	241	2.04303415916575	1.93345866285394
2752951	Q13671	242	2.24643510060995	1.91444203401288
2752952	Q13671	243	1.48247557671449	1.25811996447302
2752953	Q13671	244	1.52370656868845	1.29796867289864
2752954	Q13671	245	1.42122696575042	1.19892473479427
2752955	Q13671	246	1.53739843567307	1.3112015152134
2752956	Q13671	247	1.48467028028302	1.26024108983033
2752957	Q13671	248	1.52488006016405	1.29910282265862
2752958	Q13671	249	1.4748259485702	1.25072679281034
2752959	Q13671	25	0.0953660170109896	0.0301538481338434
2752960	Q13671	250	1.4940390613973	1.26929577925333
2752961	Q13671	251	1.41454163557115	1.19246353266722
2752962	Q13671	252	1.38402071585292	1.16296583754745
2752963	Q13671	253	1.38906324165283	1.16783931089138
2752964	Q13671	254	1.40992987111549	1.18800637924153
2752965	Q13671	255	1.43229347380106	1.20962023425929
2752966	Q13671	256	1.45538608436133	1.23193865690563
2752967	Q13671	257	1.39072876615431	1.16944899809651
2752968	Q13671	258	1.42514584664701	1.20271223382659
2752969	Q13671	259	1.4653735308269	1.24159127070581
2752970	Q13671	26	0.0828666648214917	0.0180735411350944
2752971	Q13671	260	1.46625096383473	1.24243928746257
2752972	Q13671	261	1.42759326079126	1.20507759754844
2752973	Q13671	262	1.37185709556368	1.15121000691858
2752974	Q13671	263	1.48390180554574	1.25949837847967
2752975	Q13671	264	1.4574578619464	1.23394097741643
2752976	Q13671	265	1.46751921010953	1.24366501533369
2752977	Q13671	266	1.47623315699762	1.25208682407889
2752978	Q13671	267	1.40739626902329	1.18555771705308
2752979	Q13671	268	1.48678462968102	1.26228455491902
2752980	Q13671	269	1.3612348614382	1.14094388693869
2752981	Q13671	27	0.0899986642240456	0.0249664377421791
2752982	Q13671	270	1.39383462804019	1.17245073486721
2752983	Q13671	271	1.46827651032787	1.2443969267951
2752984	Q13671	272	1.38551946881592	1.16441434428875
2752985	Q13671	273	1.41053212810418	1.18858844535225
2752986	Q13671	274	1.35470395319426	1.13463192969712
2752987	Q13671	275	1.44648810124833	1.22333898181486
2752988	Q13671	276	1.402169991246	1.18050665208162
2752989	Q13671	277	1.34893895302964	1.12906020319636
2752990	Q13671	278	1.3535734384631	1.13353931587106
2752991	Q13671	279	1.34871585265521	1.12884458234067
2752992	Q13671	28	0.0631909468444512	-0.000942541457022938
2752993	Q13671	280	1.38796218452491	1.16677516709203
2752994	Q13671	281	1.38290908806965	1.16189147747769
2752995	Q13671	282	1.4354028464245	1.21262536406884
2752996	Q13671	283	1.42875595149429	1.20620130863556
2752997	Q13671	284	1.28470110425992	1.06697595096372
2752998	Q13671	285	1.36653197088752	1.1460634089254
2752999	Q13671	286	1.41096394679602	1.18900578717014
2753000	Q13671	287	1.43028607047106	1.20768012983395
2753001	Q13671	288	1.45361712608233	1.23022900357685
2753002	Q13671	289	1.46429123701552	1.24054526117618
2753003	Q13671	29	0.00983650228561865	-0.0525082594435905
2753004	Q13671	290	1.32543764667609	1.10634678642737
2753005	Q13671	291	1.41254777711644	1.19053651902045
2753006	Q13671	292	1.44038693389079	1.2174423582449
2753007	Q13671	293	1.33537840086451	1.11595427332546
2753008	Q13671	294	1.60528603508931	1.3086295001696
2753009	Q13671	295	1.36678155161203	1.23691123633868
2753010	Q13671	296	1.57848820561317	1.46299541468832
2753011	Q13671	297	1.52791879328663	1.38194077813464
2753012	Q13671	298	1.55643652345906	1.55325530769342
2753013	Q13671	299	1.42016553749852	1.40869590444581
2753014	Q13671	3	0.116144110512373	0.0502353487220361
2753015	Q13671	30	0.113443315977295	0.0476250992763327
2753016	Q13671	300	1.55908099380723	1.32735568910284
2753017	Q13671	301	1.39466827774259	1.21552653544518
2753018	Q13671	302	1.37151759454524	1.19315198706741
2753019	Q13671	303	1.42413443617205	1.2440048305204
2753020	Q13671	304	1.39350313418836	1.21440045373956
2753021	Q13671	305	1.46249218292138	1.28107662028096
2753022	Q13671	306	1.48410351678236	1.3019634265518
2753023	Q13671	307	1.42223441952701	1.24216851260353
2753024	Q13671	308	1.30239043085608	1.12634233592249
2753025	Q13671	309	1.48238636806017	1.30030384584618
2753026	Q13671	31	0.0976694628358853	0.0323800701250205
2753027	Q13671	310	1.45536169593503	1.27418518538579
2753028	Q13671	311	1.47847552950856	1.29652411953638
2753029	Q13671	312	1.35966138424378	1.18169326039806
2753030	Q13671	313	1.4607954176221	1.2794367396368
2753031	Q13671	314	1.35477222299992	1.17696801000933
2753032	Q13671	315	1.43957594528002	1.25892865758922
2753033	Q13671	316	1.30124263201115	1.12523301743867
2753034	Q13671	317	1.41599585079539	1.23613909408902
2753035	Q13671	318	1.45747321366471	1.27622591373883
2753036	Q13671	319	1.39580344875836	1.21662364945226
2753037	Q13671	32	0.0681877612097816	0.00388675294430355
2753038	Q13671	320	1.53213195891726	1.34838169822421
2753039	Q13671	321	1.52786310411132	1.34425595828129
2753040	Q13671	322	1.48689135856829	1.30465780495857
2753041	Q13671	323	1.47093747319727	1.28923877922164
2753042	Q13671	324	1.46771728067048	1.28612654478509
2753043	Q13671	325	1.46474622260079	1.2832550924851
2753044	Q13671	326	1.40804716115515	1.22845688707252
2753045	Q13671	327	1.33887959216503	1.16160818522861
2753046	Q13671	328	1.434681960892	1.25419874575394
2753047	Q13671	329	1.43976996645634	1.25911617413717
2753048	Q13671	33	0.0678605510627398	0.00357051263285033
2753049	Q13671	330	1.41033446245518	1.23066750578973
2753050	Q13671	331	1.36489823467302	1.18675454356959
2753051	Q13671	332	1.41889630734196	1.23894231180686
2753052	Q13671	333	1.45993114183031	1.27860143899576
2753053	Q13671	334	1.45542882677956	1.27425006564508
2753054	Q13671	335	1.40818149244032	1.22858671485397
2753055	Q13671	336	1.34897455763059	1.17136471341638
2753056	Q13671	337	1.46795708138795	1.28635830609894
2753057	Q13671	338	1.47052574483867	1.28884085420149
2753058	Q13671	339	1.30728450166879	1.13107233128503
2753059	Q13671	34	0.0874842390635615	0.0225363095720529
2753060	Q13671	340	1.39557140483893	1.21639938488708
2753061	Q13671	341	1.40247004344686	1.22306674420249
2753062	Q13671	342	1.44712662396941	1.26622619711238
2753063	Q13671	343	1.49507763402001	1.31256963263842
2753064	Q13671	344	1.52501011934378	1.34149862083435
2753065	Q13671	345	1.4370048611774	1.25644376998798
2753066	Q13671	346	1.50704575408864	1.32413651726052
2753067	Q13671	347	1.49169615952294	1.30930152326653
2753068	Q13671	348	1.60065902785126	1.41461137300229
2753069	Q13671	349	1.4878830433034	1.30561624311316
2753070	Q13671	35	0.130759205258249	0.0643604672617255
2753071	Q13671	350	1.49751185538955	1.31492224587799
2753072	Q13671	351	1.64226210615832	1.45481969343546
2753073	Q13671	352	2.02602590960187	1.69731701942018
2753074	Q13671	353	2.3527223643632	1.94487720156261
2753075	Q13671	354	2.38545900631863	2.13530660876589
2753076	Q13671	355	2.19938042451634	1.97694144164364
2753077	Q13671	356	2.2312061622493	1.97551962868247
2753078	Q13671	357	2.37292421921277	2.25623940415018
2753079	Q13671	358	2.25913200769028	2.13340516649919
2753080	Q13671	359	1.69980493307897	1.422165461824
2753081	Q13671	36	-0.0144181808525919	-0.0759497957748214
2753082	Q13671	360	2.24650037138754	1.99859667409424
2753083	Q13671	361	2.22488875977592	1.97770959938445
2753084	Q13671	362	2.16641461369127	1.92119581967146
2753085	Q13671	363	2.04539877393414	1.80423707862519
2753086	Q13671	364	2.12065101295912	1.87696645979496
2753087	Q13671	365	2.18286392160537	1.86890999999072
2753088	Q13671	366	2.30305388127473	2.14386082158629
2753089	Q13671	367	2.27352797240876	2.1367998438231
2753090	Q13671	368	2.34687775521007	2.17550996767357
2753091	Q13671	369	2.18034402637263	2.1583122071816
2753092	Q13671	37	0.00777862421180102	-0.0544971464291576
2753093	Q13671	370	2.10335408009821	2.07104642585586
2753094	Q13671	371	2.44659629293858	2.18718284046456
2753095	Q13671	372	1.93037894101238	1.73534342544619
2753096	Q13671	373	2.08756152179876	1.88725640477247
2753097	Q13671	374	1.81778512848083	1.65656758815662
2753098	Q13671	375	1.80134698186592	1.60849995459329
2753099	Q13671	376	1.69587158756916	1.65031352644088
2753100	Q13671	377	1.59959659447675	1.54440923629367
2753101	Q13671	378	2.08736809516246	1.84479936355651
2753102	Q13671	379	2.06152628571275	1.81982390988316
2753103	Q13671	38	0.0570650908658174	-0.00686302595334717
2753104	Q13671	380	2.17722486889486	1.93164365725651
2753105	Q13671	381	2.01321930146445	1.77313643431995
2753106	Q13671	382	2.13814168230793	1.89387074828478
2753107	Q13671	383	2.2337690857577	1.98629220930554
2753108	Q13671	384	2.29854741681791	1.980715165224
2753109	Q13671	385	2.18847389407639	2.03312216887181
2753110	Q13671	386	2.37144091595842	2.23143022140578
2753111	Q13671	387	2.31995194988651	2.14948685947038
2753112	Q13671	388	2.10261660967617	2.08319062954481
2753113	Q13671	389	2.03606467298713	2.00601291985155
2753114	Q13671	39	0.0895156915606902	0.02449965690771
2753115	Q13671	390	2.19988086994311	1.94873863904301
2753116	Q13671	391	2.06400877605354	1.86449327313556
2753117	Q13671	392	2.03500946198899	1.83646617130326
2753118	Q13671	393	1.53043971017476	1.39508269741238
2753119	Q13671	394	1.59818385241989	1.48203075798908
2753120	Q13671	395	1.57617483298562	1.42857901708253
2753121	Q13671	396	1.53706560827748	1.53453380927554
2753122	Q13671	397	1.44867010187994	1.43624484325261
2753123	Q13671	398	1.57174886685077	1.33959886723456
2753124	Q13671	399	2.08411162793817	1.87935430620325
2753125	Q13671	4	0.137940214716899	0.0713007308454895
2753126	Q13671	40	-0.0595250381240285	-0.119544429746776
2753127	Q13671	400	2.02116818337913	1.81852106282358
2753128	Q13671	401	2.01275538916655	1.81039031050423
2753129	Q13671	402	2.01378169885828	1.81138221280155
2753130	Q13671	403	2.1084726801241	1.90289864552236
2753131	Q13671	404	2.03089712475822	1.82792383801149
2753132	Q13671	405	2.00058201391636	1.79862505195292
2753133	Q13671	406	2.15926250889939	1.95198572737409
2753134	Q13671	407	2.18027365258231	1.90410880630904
2753135	Q13671	408	2.11180975721873	1.99673045990097
2753136	Q13671	409	2.25002324586006	2.15178535718097
2753137	Q13671	41	0.100468147418277	0.0350849278196751
2753138	Q13671	410	2.2210729745198	2.09162507228681
2753139	Q13671	411	2.11169548086497	2.1296673640336
2753140	Q13671	412	1.82850800534814	1.8431168983604
2753141	Q13671	413	2.29445030722591	2.07783983824447
2753142	Q13671	414	1.93902181032622	1.78139877517666
2753143	Q13671	415	1.96698702078939	1.80842644209556
2753144	Q13671	416	2.00757855880409	1.84765713448143
2753145	Q13671	417	2.01593753772251	1.85573587568336
2753146	Q13671	418	2.00429825874604	1.84448680763982
2753147	Q13671	419	1.60580234854732	1.46791877675265
2753148	Q13671	42	0.0988084899076644	0.0334809109124765
2753149	Q13671	420	1.69917089483321	1.57963217418675
2753150	Q13671	421	1.49081508797798	1.34608098763316
2753151	Q13671	422	1.59218986515731	1.58781000600081
2753152	Q13671	423	1.57380559187138	1.55718512180606
2753153	Q13671	424	1.5911512788716	1.35835080654905
2753154	Q13671	425	2.00419333650557	1.80211530367859
2753155	Q13671	426	1.81783720463302	1.62200682685599
2753156	Q13671	427	1.91090497121069	1.71195446373359
2753157	Q13671	428	2.13921179118668	1.9326072170447
2753158	Q13671	429	2.05592614414182	1.85211375069237
2753159	Q13671	43	0.114964395191483	0.0490951837733709
2753160	Q13671	430	1.84100604138855	1.64439892018751
2753161	Q13671	431	2.05652620099309	1.85269369042606
2753162	Q13671	432	2.25069748168811	2.04035531045041
2753163	Q13671	433	2.22603288304977	2.01651760118077
2753164	Q13671	434	2.08964155605496	1.88469884152949
2753165	Q13671	435	2.04610687070816	1.84262367186389
2753166	Q13671	436	2.31097133194382	2.09860845861735
2753167	Q13671	437	2.11642979812057	1.91058899833148
2753168	Q13671	438	1.8486805302427	1.65181611909598
2753169	Q13671	439	2.02205240866393	1.81937564414384
2753170	Q13671	44	0.121579762255752	0.0554887683235311
2753171	Q13671	440	2.26512549091025	2.05429961557453
2753172	Q13671	441	2.38553616836003	2.102489823848
2753173	Q13671	442	2.24299411004178	2.12351681102613
2753174	Q13671	443	2.44961032394549	2.34468120807804
2753175	Q13671	444	2.42691516702186	2.29056633268347
2753176	Q13671	445	2.27152099604569	2.28413467244648
2753177	Q13671	446	2.0491371847419	2.05634940669776
2753178	Q13671	447	1.95811561657188	1.75278088672187
2753179	Q13671	448	2.17982771256905	2.01413157461312
2753180	Q13671	449	1.97949849030974	1.82051846018737
2753181	Q13671	45	0.0546036735133636	-0.00924192342090344
2753182	Q13671	450	2.01230351057206	1.85222368057487
2753183	Q13671	451	1.91367230268412	1.75689911871919
2753184	Q13671	452	2.11834639398704	1.95471143892141
2753185	Q13671	453	2.03294686497277	1.87217495923826
2753186	Q13671	454	1.98145646670416	1.82241079473257
2753187	Q13671	455	1.97083772639259	1.81214805143525
2753188	Q13671	456	1.99351335953834	1.83406347598196
2753189	Q13671	457	1.98767455161191	1.82842041615064
2753190	Q13671	458	1.99767515605412	1.83808574680165
2753191	Q13671	459	2.03371487069686	1.87291721729957
2753192	Q13671	46	0.137064399913916	0.0704542780426814
2753193	Q13671	460	1.78706084742268	1.50649609086366
2753194	Q13671	461	2.41789157415172	2.10515216807208
2753195	Q13671	462	2.50758926060021	2.19184270794547
2753196	Q13671	463	2.40193521168495	2.08973074828491
2753197	Q13671	464	2.43839554540034	2.12496873645271
2753198	Q13671	465	2.80187089410754	2.40807478714934
2753199	Q13671	466	2.55894599113294	2.33208429994385
2753200	Q13671	467	2.69942521527798	2.48932897314566
2753201	Q13671	468	2.60302831640474	2.3639832326954
2753202	Q13671	469	2.65683091054862	2.55973494224285
2753203	Q13671	47	0.13110500593583	0.0646946748496241
2753204	Q13671	470	2.47487940938891	2.37102647917992
2753205	Q13671	471	2.5878336985234	2.2645954539489
2753206	Q13671	472	2.46481363892811	2.19277125335302
2753207	Q13671	473	2.48809077783012	2.21526801796335
2753208	Q13671	474	2.42270450847746	2.15207384635287
2753209	Q13671	475	2.42872766314921	2.15789507263985
2753210	Q13671	476	1.94863191047897	1.81224204681488
2753211	Q13671	477	1.93675034448492	1.94451168086023
2753212	Q13671	478	1.78973400461751	1.78956716548543
2753213	Q13671	479	1.87352377694565	1.65494937416049
2753214	Q13671	48	0.133312722742631	0.0668283771718029
2753215	Q13671	480	1.63488119816271	1.47137894011348
2753216	Q13671	481	1.61396386945412	1.49092783976116
2753217	Q13671	482	1.3317221692048	1.37693866477685
2753218	Q13671	483	1.3637217575294	1.42934052021051
2753219	Q13671	484	1.46997003768861	1.49984620769147
2753220	Q13671	485	1.34031443374227	1.51829021994648
2753221	Q13671	486	1.34859552027376	1.51343672997623
2753222	Q13671	487	1.61517595929418	1.55548148377136
2753223	Q13671	488	1.25301415402617	1.25253284887316
2753224	Q13671	489	2.06361330804654	1.85954319971588
2753225	Q13671	49	0.148678193716992	0.081678715312255
2753226	Q13671	490	1.92685046695338	1.72736538110743
2753227	Q13671	491	2.05567937227647	1.85187525194084
2753228	Q13671	492	2.30358472569553	2.02328583220358
2753229	Q13671	493	2.22088444172708	2.10214837713989
2753230	Q13671	494	2.17528648649555	2.07955417403426
2753231	Q13671	495	2.31091564946026	2.17845573986185
2753232	Q13671	496	2.29127803030573	2.30322934516453
2753233	Q13671	497	2.05174828242962	2.05887296641455
2753234	Q13671	498	2.27582545261621	2.05983938845465
2753235	Q13671	499	2.13973609666161	1.97538404426954
2753236	Q13671	5	0.155786299022457	0.0885485188802837
2753237	Q13671	50	0.0653835281433501	0.0011765327804939
2753238	Q13671	500	2.02393883803555	1.86346892958129
2753239	Q13671	501	1.95770728838485	1.7994578159929
2753240	Q13671	502	2.14150337791501	1.97709207679558
2753241	Q13671	503	1.97989595450638	1.82090259925663
2753242	Q13671	504	2.04492651657322	1.88375298879351
2753243	Q13671	505	1.64163887345906	1.39813002147988
2753244	Q13671	506	1.79064143033151	1.50995663346758
2753245	Q13671	507	1.73104726219457	1.5961132471854
2753246	Q13671	508	2.26135772106258	2.05065816153992
2753247	Q13671	509	1.88817421150511	1.68998576076441
2753248	Q13671	51	0.101993546789372	0.0365591876388364
2753249	Q13671	510	2.009297514167	1.80704836198365
2753250	Q13671	511	2.05149827659207	1.84783432896396
2753251	Q13671	512	2.17159062116899	1.96390053533165
2753252	Q13671	513	1.88602842900092	1.6879119163755
2753253	Q13671	514	2.02213313255592	1.81945366173888
2753254	Q13671	515	2.54246585798841	2.25415839028155
2753255	Q13671	516	2.36780124769852	2.2441397453727
2753256	Q13671	517	2.2586789619035	2.16015088729113
2753257	Q13671	518	2.30714600153153	2.1748124707095
2753258	Q13671	519	2.3714206773149	2.38068518166593
2753259	Q13671	52	0.118767515303963	0.0527708029426968
2753260	Q13671	520	2.21839720851816	2.2199349284779
2753261	Q13671	521	2.23084299428762	2.01636498290712
2753262	Q13671	522	2.13868297363886	1.97436622756757
2753263	Q13671	523	2.09474458158342	1.93190088560312
2753264	Q13671	524	1.72984337849095	1.57923312404715
2753265	Q13671	525	2.08818748295077	1.92556361601486
2753266	Q13671	526	2.1553674587849	1.99049135946436
2753267	Q13671	527	1.97294843673123	1.81418799946532
2753268	Q13671	528	1.90108705081912	1.74473579186185
2753269	Q13671	529	1.62416626929858	1.32687676786783
2753270	Q13671	53	0.127911534515696	0.0616082656852069
2753271	Q13671	530	1.54451272588332	1.40868391030567
2753272	Q13671	531	1.7220578208457	1.60175180793232
2753273	Q13671	532	1.58633023833875	1.43839395888933
2753274	Q13671	533	1.56568561278111	1.56219431803373
2753275	Q13671	534	1.44823086606728	1.43582033297549
2753276	Q13671	535	1.80142307619594	1.56157316770397
2753277	Q13671	536	2.29655328159265	2.04697154283076
2753278	Q13671	537	2.35993536348843	2.10822871807575
2753279	Q13671	538	2.14463184823582	1.90014332911082
2753280	Q13671	539	2.35781155640253	2.10617611237148
2753281	Q13671	54	0.146910324763038	0.0799701147885204
2753282	Q13671	540	2.35892492874752	2.10725215851592
2753283	Q13671	541	2.34171926716907	2.09062332281042
2753284	Q13671	542	2.39978162699581	2.07855546279979
2753285	Q13671	543	2.49044716259302	2.32497167705365
2753286	Q13671	544	2.38513259709985	2.24466288410781
2753287	Q13671	545	2.2906592677069	2.12117622479255
2753288	Q13671	546	2.44455358968073	2.41366405169151
2753289	Q13671	547	2.38193314295564	2.3402860273745
2753290	Q13671	548	2.42112479512095	2.16256528359521
2753291	Q13671	549	2.08644547963761	1.88617777831841
2753292	Q13671	55	0.331167813862766	0.390141909508607
2753293	Q13671	550	2.29667043709412	2.0893548699286
2753294	Q13671	551	1.80153976719488	1.55267018135521
2753295	Q13671	552	1.84280381411799	1.56037025493963
2753296	Q13671	553	2.20162419444599	1.95522498681275
2753297	Q13671	554	2.12931450975994	1.88533950980986
2753298	Q13671	555	2.49363090740989	2.16925841298678
2753299	Q13671	556	2.3260307122891	2.16606734623683
2753300	Q13671	557	2.4078764547887	2.26664424594575
2753301	Q13671	558	2.42387214900762	2.24992309726268
2753302	Q13671	559	2.27263271025592	2.24750688038693
2753303	Q13671	56	0.731991835220621	0.440082856095669
2753304	Q13671	560	2.25232783651213	2.21502578454207
2753305	Q13671	561	2.43352202508383	2.17454689205102
2753306	Q13671	562	2.2992018720722	2.09180143765618
2753307	Q13671	563	1.99201985398554	1.79491780507081
2753308	Q13671	564	2.26066517646016	2.05455669835666
2753309	Q13671	565	2.38635919356189	2.17603677920203
2753310	Q13671	566	1.88010833708446	1.61181466715629
2753311	Q13671	567	1.70233736209112	1.58375639314923
2753312	Q13671	568	1.9051719433025	1.94594945178007
2753313	Q13671	569	1.79867726303968	1.86450010782846
2753314	Q13671	57	0.770199916808883	0.553909652354754
2753315	Q13671	570	1.84073453103271	1.87296680946665
2753316	Q13671	571	1.7280456615297	1.65555142418881
2753317	Q13671	572	1.45235444231023	1.35692226872009
2753318	Q13671	573	1.70114473261524	1.74112464314156
2753319	Q13671	574	2.32448910151105	2.11167304019204
2753320	Q13671	575	2.2159359293093	2.0067591513757
2753321	Q13671	576	2.36665867726864	2.1524288660489
2753322	Q13671	577	2.28864272995785	2.07702843088839
2753323	Q13671	578	2.22902356798565	2.01940802234934
2753324	Q13671	579	2.32754950527828	2.11463084284355
2753325	Q13671	58	2.57661680114392	2.02052556209494
2753326	Q13671	580	2.3036342268836	2.09151733259212
2753327	Q13671	581	2.23104861450229	2.02136517846727
2753328	Q13671	582	2.4154675474985	2.13141774294387
2753329	Q13671	583	2.23495114371121	2.11574348797859
2753330	Q13671	584	2.42262554383408	2.31860110223756
2753331	Q13671	585	2.38003770867341	2.24526045766012
2753332	Q13671	586	2.36516283895181	2.37463713954114
2753333	Q13671	587	2.07496825135242	2.08131447768939
2753334	Q13671	588	2.39320587114544	2.17328458705192
2753335	Q13671	589	2.17282272500626	2.00736143172908
2753336	Q13671	59	2.45395795230736	1.90197889442813
2753337	Q13671	590	1.99429557066701	1.83481946320664
2753338	Q13671	591	1.98438018027077	1.82523648977066
2753339	Q13671	592	2.04924529651647	1.8879269801159
2753340	Q13671	593	1.932786924516	1.77537291611231
2753341	Q13671	594	1.67291809210066	1.37399416861541
2753342	Q13671	595	1.62378315331853	1.48529676870196
2753343	Q13671	596	1.5782137097725	1.46273012141752
2753344	Q13671	597	1.59417702911916	1.44597768324121
2753345	Q13671	598	1.69426809016284	1.68646602250944
2753346	Q13671	599	1.55163907037292	1.53576174075909
2753347	Q13671	6	0.0771442922797991	0.0125430131511769
2753348	Q13671	60	2.66222579292589	2.10326448223262
2753349	Q13671	600	1.55188357570074	1.32039956697695
2753350	Q13671	601	1.40544193337399	1.22593900047161
2753351	Q13671	602	2.0073561024435	1.76746980111416
2753352	Q13671	603	1.9268968299823	1.68970795414069
2753353	Q13671	604	2.07902010393733	1.83673124168159
2753354	Q13671	605	2.07012977297467	1.82813896220012
2753355	Q13671	606	2.19369365899778	1.94756032536259
2753356	Q13671	607	2.29646914644736	1.97870656960065
2753357	Q13671	608	2.24139155256792	2.08426574419804
2753358	Q13671	609	2.25406900133968	2.11799324162241
2753359	Q13671	61	2.63272367428312	2.07475143252293
2753360	Q13671	610	2.32152052445875	2.15100284702684
2753361	Q13671	611	2.16977849850577	2.148100892363
2753362	Q13671	612	2.06722469915941	2.03612829515608
2753363	Q13671	613	2.34914724783504	2.09300080896898
2753364	Q13671	614	2.15421587972571	1.95167615184054
2753365	Q13671	615	2.04458093384532	1.84571675618969
2753366	Q13671	616	2.23224365558783	2.02708801899602
2753367	Q13671	617	1.64498131583182	1.52117479188045
2753368	Q13671	618	1.70530852385955	1.60095457357538
2753369	Q13671	619	1.76460489404933	1.62608243042884
2753370	Q13671	62	2.89605982078258	2.26107548308551
2753371	Q13671	620	1.55962787785993	1.57173020735256
2753372	Q13671	621	1.41851303921858	1.42248934329372
2753373	Q13671	622	1.53671166901709	1.32112684035626
2753374	Q13671	623	2.22728050468022	1.93817477237598
2753375	Q13671	624	2.34567486489171	2.21139019261881
2753376	Q13671	625	2.51754425949668	2.39897266974438
2753377	Q13671	626	2.38384180222985	2.23757205290356
2753378	Q13671	627	2.37707138826661	2.0021191600234
2753379	Q13671	628	2.44411607153395	2.22570641935298
2753380	Q13671	629	2.46509805249415	2.26746003659512
2753381	Q13671	63	2.71978902460577	2.24950450023812
2753382	Q13671	630	2.55706004572282	2.32415838995373
2753383	Q13671	631	2.35784513245851	2.27537509326965
2753384	Q13671	632	2.13353455804925	2.04572765982814
2753385	Q13671	633	2.30351804631371	1.99441390971173
2753386	Q13671	634	2.17380168621319	1.91611790444688
2753387	Q13671	635	2.05985616260171	1.81474638066629
2753388	Q13671	636	1.97776291146797	1.70322475312007
2753389	Q13671	637	2.0621305520268	1.92851680512094
2753390	Q13671	638	2.11039885306369	1.80366398607691
2753391	Q13671	639	2.27356137478531	1.89317276796416
2753392	Q13671	64	2.78991795088982	2.3387573941277
2753393	Q13671	640	2.11455926004324	1.89829152791565
2753394	Q13671	641	2.20737100505049	2.00946679103036
2753395	Q13671	642	2.28464292430018	2.05196756032142
2753396	Q13671	643	2.29237735127703	2.20319555425465
2753397	Q13671	644	2.31118790300112	2.20851852544261
2753398	Q13671	645	2.16701104384544	1.85357676435954
2753399	Q13671	646	1.94669836593535	1.89561995722471
2753400	Q13671	647	1.83262991330481	1.80685075429533
2753401	Q13671	648	1.83117859940798	1.77326751459726
2753402	Q13671	649	1.68607813059106	1.77678445652398
2753403	Q13671	65	2.84580510904293	2.36059033398048
2753404	Q13671	650	1.67029663204495	1.74867508812787
2753405	Q13671	651	1.79401553552703	1.6526477897517
2753406	Q13671	652	2.02395506036102	1.78351227311294
2753407	Q13671	653	2.05938969417472	1.81775894833004
2753408	Q13671	654	2.01054807932184	1.77055476584182
2753409	Q13671	655	2.44200453122095	2.18754648801376
2753410	Q13671	656	2.07731222256195	1.76689695888644
2753411	Q13671	657	2.24407181105035	2.0868561460695
2753412	Q13671	658	2.40150971916259	2.26049095737709
2753413	Q13671	659	2.53233894925639	2.35475350977622
2753414	Q13671	66	2.64601182914734	2.31124806061042
2753415	Q13671	660	2.37186906359334	2.34341629997746
2753416	Q13671	661	2.00121305131397	1.97232971108735
2753417	Q13671	662	2.42241866582476	2.16381577682733
2753418	Q13671	663	2.25179786279757	2.04598666451217
2753419	Q13671	664	1.74455580361419	1.60118383877473
2753420	Q13671	665	1.86077516995346	1.6813263282547
2753421	Q13671	666	1.60533980610639	1.57820739142292
2753422	Q13671	667	1.47745043383924	1.44174860531339
2753423	Q13671	668	2.44471886986335	2.30711371239037
2753424	Q13671	669	2.20877940235891	2.10055926334536
2753425	Q13671	67	2.76048807137743	2.40902949628831
2753426	Q13671	670	2.3057316032022	2.16208052584824
2753427	Q13671	671	2.12846231666861	1.83002845398188
2753428	Q13671	672	2.33560460083816	1.96204256126908
2753429	Q13671	673	2.50758292733413	2.28704552642732
2753430	Q13671	674	2.47616877687797	2.27815961103926
2753431	Q13671	675	2.39241937383705	2.16503735466268
2753432	Q13671	676	2.14820080382407	2.07275916469548
2753433	Q13671	677	2.02722589212628	1.94298302942594
2753434	Q13671	678	2.18131005731933	1.93212849072598
2753435	Q13671	679	1.97293587195452	1.69855954180883
2753436	Q13671	68	2.80839469003298	2.23973154667386
2753437	Q13671	680	2.14291445841794	1.8212722602167
2753438	Q13671	681	2.05545357341895	1.70456295062376
2753439	Q13671	682	2.06007428232506	1.85278161498279
2753440	Q13671	683	2.00208355385775	1.78387809598604
2753441	Q13671	684	1.9978932115744	1.76867799350337
2753442	Q13671	685	1.88203757099517	1.65670645413754
2753443	Q13671	686	1.90200211806389	1.67600168272416
2753444	Q13671	687	2.06246930011564	1.76290548715465
2753445	Q13671	688	2.02360027556253	1.88412983307485
2753446	Q13671	689	2.07002415481936	1.9504723999997
2753447	Q13671	69	2.77533361735339	2.25485042622826
2753448	Q13671	690	2.0453905436564	1.89448405772789
2753449	Q13671	691	1.96044921642946	1.95614328480429
2753450	Q13671	692	1.76082002181674	1.75034977919639
2753451	Q13671	693	2.10261928931978	1.86509162371913
2753452	Q13671	694	1.88157163541078	1.69852623848383
2753453	Q13671	695	1.73224974250746	1.55421041470681
2753454	Q13671	696	1.72601902428779	1.54818858351306
2753455	Q13671	697	1.77991194634817	1.60027472635301
2753456	Q13671	698	1.82261895850631	1.6240294959131
2753457	Q13671	699	1.91088685200307	1.73081324174185
2753458	Q13671	7	0.101329313949575	0.0359172234392729
2753459	Q13671	70	2.72175003519625	2.21569732572871
2753460	Q13671	700	1.92930885695943	1.71643706087299
2753461	Q13671	701	1.86366437455051	1.79674619923878
2753462	Q13671	702	1.69874857116836	1.62450230617682
2753463	Q13671	703	1.76478384679626	1.47272524391563
2753464	Q13671	704	0.771787882811937	0.803869559928388
2753465	Q13671	705	0.507056746723743	0.764048067067047
2753466	Q13671	706	0.73409787345375	0.853551917722924
2753467	Q13671	707	0.423385118449389	0.519409190978247
2753468	Q13671	708	0.430123144299997	0.525921322135672
2753469	Q13671	709	0.37057178416004	0.468366442348525
2753470	Q13671	71	2.57651645316014	2.0431521691436
2753471	Q13671	710	0.38762708909123	0.48484996216639
2753472	Q13671	711	0.441125584622732	0.536554901765961
2753473	Q13671	712	0.416364702859497	0.512624137297149
2753474	Q13671	713	0.369778756983148	0.467600001687444
2753475	Q13671	714	0.373971744349779	0.471652417673717
2753476	Q13671	715	0.438580584739881	0.534095223901818
2753477	Q13671	716	0.463343282720962	0.558027743699133
2753478	Q13671	717	0.455264055861583	0.550219375769807
2753479	Q13671	718	0.467959874345695	0.562489562461348
2753480	Q13671	719	0.396050713550145	0.492991181644258
2753481	Q13671	72	2.09806901885918	2.02568868455527
2753482	Q13671	720	0.446202168310334	0.541461291194894
2753483	Q13671	721	0.365844088162576	0.463797244026863
2753484	Q13671	722	0.382848899524767	0.480231963090438
2753485	Q13671	723	0.433726177851982	0.529403562717015
2753486	Q13671	724	0.442499396547428	0.53788265616133
2753487	Q13671	725	0.389443471484164	0.486605449698952
2753488	Q13671	726	0.402417952131815	0.499144956306714
2753489	Q13671	727	0.402490732241643	0.49921529643769
2753490	Q13671	728	0.45315563889889	0.548181644229439
2753491	Q13671	729	0.451164584064891	0.546257340211006
2753492	Q13671	73	1.75273682273047	1.65975329049097
2753493	Q13671	730	0.440986603328015	0.536420579868168
2753494	Q13671	731	0.392363903891672	0.489427973579944
2753495	Q13671	732	0.459464662608795	0.554279155694239
2753496	Q13671	733	0.308055015405853	0.407945570316859
2753497	Q13671	734	0.393897259278128	0.490909922686246
2753498	Q13671	735	0.473668352256737	0.568006661637008
2753499	Q13671	736	0.392157777681084	0.489228757823269
2753500	Q13671	737	0.460494446845567	0.555274416051262
2753501	Q13671	738	0.40649420867881	0.503084554915251
2753502	Q13671	739	0.426252390450819	0.522180336674525
2753503	Q13671	74	1.73604837588463	1.78737719606051
2753504	Q13671	740	0.445391007921663	0.540677325244355
2753505	Q13671	741	0.363308685762021	0.461346841886038
2753506	Q13671	742	0.325661626501355	0.424961913565428
2753507	Q13671	743	0.430287448313778	0.526080117799439
2753508	Q13671	744	0.407991118770808	0.504531280568446
2753509	Q13671	745	0.406232008722962	0.502831145305403
2753510	Q13671	746	0.403514587877867	0.50020482695259
2753511	Q13671	747	0.405900947146974	0.502511182685517
2753512	Q13671	748	0.276269398402896	0.377225577334903
2753513	Q13671	749	0.397419166827211	0.494313757042548
2753514	Q13671	75	1.71430016578488	1.75350115222009
2753515	Q13671	750	0.418620371138803	0.514804183501803
2753516	Q13671	751	0.358772196925116	0.456962440437438
2753517	Q13671	752	0.383354092111902	0.480720218917906
2753518	Q13671	753	0.425861996281788	0.521803030607705
2753519	Q13671	754	0.374053827457778	0.47173174891657
2753520	Q13671	755	0.365597790603014	0.463559203679856
2753521	Q13671	756	0.445885713615988	0.541155445755792
2753522	Q13671	757	0.451250182600902	0.546340069025906
2753523	Q13671	758	0.444985352806915	0.540285269860405
2753524	Q13671	759	0.435728124415231	0.531338393315633
2753525	Q13671	76	2.27792437637076	1.96078351948172
2753526	Q13671	760	0.407510555160001	0.504066828022188
2753527	Q13671	761	0.460950112286315	0.555714805147393
2753528	Q13671	762	0.416337911015801	0.512598243659462
2753529	Q13671	763	0.450002307579199	0.54513402945444
2753530	Q13671	764	0.420616135817268	0.516733039465504
2753531	Q13671	765	0.461161729237714	0.555919327565858
2753532	Q13671	766	0.440736610392007	0.536178968033514
2753533	Q13671	767	0.441853698966936	0.537258605819965
2753534	Q13671	768	0.445227265620821	0.540519072461902
2753535	Q13671	769	0.394932713126611	0.491910662579247
2753536	Q13671	77	2.22263243202241	2.06613552978527
2753537	Q13671	770	0.451374474931122	0.546460194411917
2753538	Q13671	771	0.450089887005842	0.545218672749914
2753539	Q13671	772	0.420530886783079	0.516650648435255
2753540	Q13671	773	0.440854836577436	0.536293230644378
2753541	Q13671	774	0.452669690399292	0.547711987324687
2753542	Q13671	775	0.469660551098984	0.564133223426644
2753543	Q13671	776	0.449898320328718	0.545033528413207
2753544	Q13671	777	0.463248229381037	0.557935877055955
2753545	Q13671	778	0.413070303755975	0.509440184085526
2753546	Q13671	779	0.414218163830276	0.51054956174598
2753547	Q13671	78	2.27134441445587	2.13468949042074
2753548	Q13671	780	0.436346026903054	0.531935580404614
2753549	Q13671	781	0.431061830893201	0.526828538929758
2753550	Q13671	782	0.434834616225124	0.530474840302745
2753551	Q13671	783	0.421126354220321	0.517226152616638
2753552	Q13671	79	2.48960394927367	2.31345121574081
2753553	Q13671	8	0.146972222587898	0.0800299374669702
2753554	Q13671	80	2.29198913242601	2.26621437167665
2753555	Q13671	81	2.09532986529466	2.06329122568379
2753556	Q13671	82	2.13276315046795	1.88387106478608
2753557	Q13671	83	2.40160569878113	2.19077213995626
2753558	Q13671	84	2.13230558438944	1.9305004068833
2753559	Q13671	85	1.81342114993597	1.54506097880455
2753560	Q13671	86	2.05669814987549	1.80165709610995
2753561	Q13671	87	2.08099561982018	1.79295940319336
2753562	Q13671	88	2.03226343005065	1.88961384362274
2753563	Q13671	89	2.15495132287046	1.99533163140803
2753564	Q13671	9	0.136350671810107	0.0697644779252892
2753565	Q13671	90	2.3699401368365	2.10740843508128
2753566	Q13671	91	2.64866312483525	2.39826220119422
2753567	Q13671	92	2.53904754907588	2.26014094466273
2753568	Q13671	93	2.49532073019126	2.36163294915268
2753569	Q13671	94	2.41751558720681	2.27357930087413
2753570	Q13671	95	2.31511654757139	1.95901474317661
2753571	Q13671	96	2.16668334217155	2.02241598940955
2753572	Q13671	97	2.07791560200027	1.95809928363052
2753573	Q13671	98	2.08764767424747	1.93532450311155
2753574	Q13671	99	2.07944617070125	2.07115082421319
2753575	Q13685	1	0.511039506671434	0.346077867309873
2753576	Q13685	10	0.364674403080467	0.204619705440636
2753577	Q13685	100	1.89595007321568	1.76075914878467
2753578	Q13685	101	2.01428860359687	1.89660540279021
2753579	Q13685	102	1.89649084118947	1.75057627030397
2753580	Q13685	103	1.87317076346498	1.87179087275908
2753581	Q13685	104	1.75965675019529	1.74922550666634
2753582	Q13685	105	1.86664384735375	1.63702734167495
2753583	Q13685	106	2.17717070363942	1.92110166512307
2753584	Q13685	107	2.31078735771385	2.07171383833636
2753585	Q13685	108	2.3495757465748	2.07702125116833
2753586	Q13685	109	2.39827854336599	2.26784413586808
2753587	Q13685	11	0.351957757989415	0.192329390361498
2753588	Q13685	110	2.30452017484256	2.16437209956355
2753589	Q13685	111	2.40075328842892	2.04178048209231
2753590	Q13685	112	2.08104767784049	1.83522744288231
2753591	Q13685	113	2.26352911920804	1.97941054795421
2753592	Q13685	114	1.97800095727844	1.84720768470953
2753593	Q13685	115	2.18392998076589	1.768844062384
2753594	Q13685	116	2.31130705628782	2.05074104923824
2753595	Q13685	117	2.10238328839684	1.87029658894855
2753596	Q13685	118	2.29982396698742	2.02893741753936
2753597	Q13685	119	2.25120642547825	2.12570266260573
2753598	Q13685	12	0.32277453877898	0.164124548868188
2753599	Q13685	120	2.06856749955452	1.93632982093645
2753600	Q13685	121	2.01185776218658	1.83507875594271
2753601	Q13685	122	2.01370893102648	1.85834292828843
2753602	Q13685	123	2.11225833770225	1.92140784973491
2753603	Q13685	124	2.08946746531767	2.04313391573425
2753604	Q13685	125	1.88652640284877	1.83413957380816
2753605	Q13685	126	2.12116689094337	1.86697540000053
2753606	Q13685	127	2.21634587162601	1.98043853637968
2753607	Q13685	128	2.07154625587346	1.80831279720541
2753608	Q13685	129	2.12081259006166	1.99968032651217
2753609	Q13685	13	0.296846728618969	0.139065977688684
2753610	Q13685	130	2.01362390415337	1.88322822895006
2753611	Q13685	131	1.85606567737588	1.72221189138285
2753612	Q13685	132	2.14702854066737	2.02489518665226
2753613	Q13685	133	2.24389928787356	2.08633772627995
2753614	Q13685	134	1.87489000336673	1.87345247453674
2753615	Q13685	135	1.90546276192058	1.89014332042189
2753616	Q13685	136	1.93271491488246	1.70088335336111
2753617	Q13685	137	2.35973701897021	2.09754738034016
2753618	Q13685	138	2.23212731213885	1.99569089853313
2753619	Q13685	139	2.22422230397651	1.95587032694605
2753620	Q13685	14	0.329732834825227	0.170849565585252
2753621	Q13685	140	2.23737511664754	2.11233505328196
2753622	Q13685	141	1.89307681511168	1.76672252358616
2753623	Q13685	142	2.30152479821696	1.94587866201319
2753624	Q13685	143	2.14175226256262	1.96061849737908
2753625	Q13685	144	1.96433475012711	1.81062403421828
2753626	Q13685	145	2.1765377730688	1.98353229435906
2753627	Q13685	146	2.03270872738669	1.98827803451155
2753628	Q13685	147	1.84304422856612	1.79211515475476
2753629	Q13685	148	2.15741169622165	1.9020050853981
2753630	Q13685	149	2.37890565137049	2.13754844217242
2753631	Q13685	15	0.327288236408115	0.168486923192298
2753632	Q13685	150	2.39386518183515	2.11982586749043
2753633	Q13685	151	2.43106596012033	2.29953234291141
2753634	Q13685	152	2.25605977241498	2.11753634921962
2753635	Q13685	153	2.3785348699031	2.02030694388414
2753636	Q13685	154	1.96962720993152	1.72754238545866
2753637	Q13685	155	2.03258386972857	1.7562078194193
2753638	Q13685	156	2.14463006869268	2.00825049639253
2753639	Q13685	157	2.17109414744032	1.75643855489795
2753640	Q13685	158	2.27328815605522	2.01399674604543
2753641	Q13685	159	2.28982545604478	2.05145469181413
2753642	Q13685	16	0.309967552094002	0.151746920928924
2753643	Q13685	160	2.3281007046066	2.05626616755648
2753644	Q13685	161	2.38334432746899	2.25341059482642
2753645	Q13685	162	1.94706029535062	1.8188961886098
2753646	Q13685	163	2.07133801979956	1.91403998153427
2753647	Q13685	164	1.95118557678058	1.76573510993446
2753648	Q13685	165	2.03805328646217	1.99344341535897
2753649	Q13685	166	1.81577568948468	1.7657608030638
2753650	Q13685	167	2.17739329138304	1.80022875347701
2753651	Q13685	168	2.0673956944579	1.85270913750142
2753652	Q13685	169	2.17283739365268	1.97609093113488
2753653	Q13685	17	0.339151277619372	0.179952251762783
2753654	Q13685	170	2.06908859807193	1.84363976890728
2753655	Q13685	171	2.10085793296048	2.0180968919872
2753656	Q13685	172	1.90124204299601	1.81231624498452
2753657	Q13685	173	2.08087938387815	1.77033269867181
2753658	Q13685	174	1.98767537905555	1.7449854833471
2753659	Q13685	175	2.04796208452562	1.77107047414129
2753660	Q13685	176	1.95284670430563	1.82289673693968
2753661	Q13685	177	2.20119229714166	1.94431792623058
2753662	Q13685	178	2.17999667622572	1.94530796057576
2753663	Q13685	179	2.19620333517011	1.92879070395135
2753664	Q13685	18	0.296021120253455	0.138268048134821
2753665	Q13685	180	2.19384324423897	2.07026260224984
2753666	Q13685	181	1.98881692057078	1.85925290824164
2753667	Q13685	182	2.25743162705485	1.90326372996621
2753668	Q13685	183	2.11925028155855	1.93887090322475
2753669	Q13685	184	2.15666092843072	1.99650240955967
2753670	Q13685	185	1.90589747910865	1.72196531171036
2753671	Q13685	186	1.92207509529386	1.88135343395577
2753672	Q13685	187	1.81909574997035	1.76896955735068
2753673	Q13685	188	2.12509581117521	1.87077260179584
2753674	Q13685	189	2.40223332821061	2.16009405041867
2753675	Q13685	19	0.316459776748627	0.158021491462156
2753676	Q13685	190	2.35465917768385	2.08193425845649
2753677	Q13685	191	2.22073147022529	2.09624939097633
2753678	Q13685	192	2.14279348865931	2.00806735757656
2753679	Q13685	193	2.15672505586048	1.80593338209094
2753680	Q13685	194	2.00948382991584	1.76606279820033
2753681	Q13685	195	1.98856926916213	1.71366882386106
2753682	Q13685	196	2.07912505466985	1.94494156106882
2753683	Q13685	197	2.09761931647451	1.68542699355528
2753684	Q13685	198	2.07796712034458	1.82522391694788
2753685	Q13685	199	2.12688748579174	1.89397927448301
2753686	Q13685	2	0.368720115234551	0.208529783667807
2753687	Q13685	20	0.322532701392561	0.163890819165446
2753688	Q13685	200	2.13193071084234	1.8666728420235
2753689	Q13685	201	2.23597299621618	2.1109799394326
2753690	Q13685	202	1.94709172576298	1.8189265653065
2753691	Q13685	203	2.04352786294261	1.86568710540066
2753692	Q13685	204	1.94376109997934	1.79074012294816
2753693	Q13685	205	1.96530204870521	1.77937832215885
2753694	Q13685	206	2.06585175017019	2.02030992576649
2753695	Q13685	207	1.78188027659046	1.73300174584197
2753696	Q13685	208	2.15462263795462	1.74051925857736
2753697	Q13685	209	2.02286160149089	1.7719658300498
2753698	Q13685	21	0.25064272066626	0.0944109753990184
2753699	Q13685	210	2.11192466487565	1.87951808741561
2753700	Q13685	211	2.20691855104174	1.93914668843156
2753701	Q13685	212	2.0021225753383	1.88496943639509
2753702	Q13685	213	2.01108065863976	1.83432770506639
2753703	Q13685	214	2.02169714511406	1.86606333468123
2753704	Q13685	215	1.94487562740426	1.75963670383654
2753705	Q13685	216	1.86060381978679	1.82194300464136
2753706	Q13685	217	1.81364662681425	1.76370311797032
2753707	Q13685	218	2.15866903859739	1.90322027492722
2753708	Q13685	219	2.21846757384131	1.98248910777988
2753709	Q13685	22	0.228968247849628	0.0734631469282789
2753710	Q13685	220	2.20660699380982	1.93884557626572
2753711	Q13685	221	2.22404681776065	2.09945359031623
2753712	Q13685	222	1.95337482146408	1.82499901800813
2753713	Q13685	223	2.1777290407435	1.82623320097252
2753714	Q13685	224	2.03935607748221	1.86165518051924
2753715	Q13685	225	2.09623014158865	1.93809758616078
2753716	Q13685	226	2.12227596188173	1.9310896295305
2753717	Q13685	227	2.11469334131729	2.06751408534367
2753718	Q13685	228	1.84459448921753	1.79361344237104
2753719	Q13685	229	2.1159762163982	1.86195874465027
2753720	Q13685	23	0.318304728221672	0.159804590286342
2753721	Q13685	230	2.29964720619388	2.06094716432529
2753722	Q13685	231	2.33211938988747	2.0601501249959
2753723	Q13685	232	2.16049965551842	2.03803686910163
2753724	Q13685	233	2.23819487243734	2.10027037631479
2753725	Q13685	234	2.16923003887041	1.81801913113487
2753726	Q13685	235	2.07514879003408	1.91772299435259
2753727	Q13685	236	2.19022006583321	1.99675588343272
2753728	Q13685	237	2.14720695907953	2.09893767260268
2753729	Q13685	238	1.8758694996511	1.82383994704895
2753730	Q13685	239	2.13135588631193	1.87682280570564
2753731	Q13685	24	0.374091086829533	0.213720691545694
2753732	Q13685	240	2.19192504030363	1.95683642204076
2753733	Q13685	241	2.23679055176021	1.96801721978991
2753734	Q13685	242	2.17203453771752	2.04918504030658
2753735	Q13685	243	2.11785679252088	1.98396667297149
2753736	Q13685	244	2.13845116092128	1.97890313092868
2753737	Q13685	245	1.93934534934195	1.75429183029683
2753738	Q13685	246	1.8762823420278	1.83709589889433
2753739	Q13685	247	1.86239593262008	1.81081808610484
2753740	Q13685	248	2.12655991917694	1.71339735234459
2753741	Q13685	249	2.01671672428442	1.76602696201902
2753742	Q13685	25	0.385144379477217	0.224403418658802
2753743	Q13685	250	2.14789292820004	1.91428050202583
2753744	Q13685	251	2.10269507187305	1.83841733816223
2753745	Q13685	252	2.09448496071939	1.97423534022951
2753746	Q13685	253	2.09318965951895	1.96012651430369
2753747	Q13685	254	1.68139387216433	1.51799599706341
2753748	Q13685	255	1.63666918391413	1.68644834210271
2753749	Q13685	256	1.59558094104654	1.66821266166342
2753750	Q13685	257	1.63633334899445	1.67541824914974
2753751	Q13685	258	1.68214889594969	1.59210110611822
2753752	Q13685	259	1.86726068805466	1.79248202469694
2753753	Q13685	26	0.403123958393287	0.241780225850206
2753754	Q13685	260	1.6445404674277	1.54504799640972
2753755	Q13685	261	1.69387156625576	1.73647811909895
2753756	Q13685	262	1.57369201130332	1.60747067595934
2753757	Q13685	263	2.23992078045238	1.98174802347854
2753758	Q13685	264	2.25992184106738	2.02255360607603
2753759	Q13685	265	2.23029959618892	1.96174387579354
2753760	Q13685	266	2.26840651949395	2.14232611740299
2753761	Q13685	267	2.03563377654562	1.90450021260735
2753762	Q13685	268	2.12619107584103	1.77642306452115
2753763	Q13685	269	1.98655437119581	1.81062367005956
2753764	Q13685	27	0.271727725510007	0.114789098018572
2753765	Q13685	270	1.9502672861352	1.79702818691837
2753766	Q13685	271	2.09457462646678	1.90431699115576
2753767	Q13685	272	2.10832673043177	2.06136091733362
2753768	Q13685	273	1.93846812865359	1.88433993493521
2753769	Q13685	274	2.13334725546938	1.87874741350972
2753770	Q13685	275	2.29274871882123	2.05427995117495
2753771	Q13685	276	2.2762803232483	2.00618308276058
2753772	Q13685	277	2.31919860348776	2.19141537886623
2753773	Q13685	278	2.26751686123845	2.1286093350993
2753774	Q13685	279	2.31771798863912	1.961528970015
2753775	Q13685	28	0.286557759122586	0.129121949523648
2753776	Q13685	280	1.93867247204315	1.78582209305832
2753777	Q13685	281	2.25114959849405	2.05564273202089
2753778	Q13685	282	1.89069974966298	1.85102995785344
2753779	Q13685	283	1.77297412819835	1.72439417921596
2753780	Q13685	284	2.20780141259826	1.95070546876042
2753781	Q13685	285	2.18175557691475	1.94700789349882
2753782	Q13685	286	2.26987525740115	1.99999274900506
2753783	Q13685	287	2.06415441639936	1.94492163810557
2753784	Q13685	288	2.00410958240523	1.87403287819429
2753785	Q13685	289	2.0475151891371	1.89101581967222
2753786	Q13685	29	0.416899362651814	0.255093804822299
2753787	Q13685	290	1.93309748547183	1.74825342826662
2753788	Q13685	291	2.0320833032254	1.98767357791586
2753789	Q13685	292	1.96633335785819	1.9112709725025
2753790	Q13685	293	2.17928124917164	1.76435118115609
2753791	Q13685	294	2.09372513624891	1.84045363981107
2753792	Q13685	295	2.20647897527311	1.97090243120712
2753793	Q13685	296	2.07957571098589	1.81607306200315
2753794	Q13685	297	2.0514356550285	1.93262927769566
2753795	Q13685	298	2.00976744676053	1.8795010606515
2753796	Q13685	299	1.70153994376491	1.48226007352276
2753797	Q13685	3	0.357310137025556	0.197502329002636
2753798	Q13685	30	0.341406548288063	0.182131913686858
2753799	Q13685	300	1.7487153749181	1.52785393170748
2753800	Q13685	301	1.74728549286106	1.52647198695073
2753801	Q13685	302	1.70850823896067	1.48899475416433
2753802	Q13685	303	1.71692636963633	1.49713066403995
2753803	Q13685	304	1.73237354315849	1.51205996562147
2753804	Q13685	305	1.75055535800153	1.52963222870907
2753805	Q13685	306	1.87405620594772	1.58080900842313
2753806	Q13685	307	1.85381715100214	1.72003874764886
2753807	Q13685	308	1.94135240805495	1.82611441892886
2753808	Q13685	309	1.87038417508835	1.72534483939187
2753809	Q13685	31	0.334274014744803	0.175238500846323
2753810	Q13685	310	1.86458985291788	1.86349764026461
2753811	Q13685	311	1.78994050982366	1.7784939925719
2753812	Q13685	312	1.9031562247364	1.67231562872771
2753813	Q13685	313	1.76666111073072	1.58746812967329
2753814	Q13685	314	1.75243991315854	1.57372370276561
2753815	Q13685	315	1.70979377702483	1.53250729338733
2753816	Q13685	316	1.71794105164809	1.54038142775526
2753817	Q13685	317	1.71801503777373	1.54045293346994
2753818	Q13685	318	1.62624595106776	1.45176043776329
2753819	Q13685	319	1.72171119118657	1.54402517203596
2753820	Q13685	32	0.379980084776869	0.21941225875976
2753821	Q13685	320	2.24242834136285	1.98417151752506
2753822	Q13685	321	2.1424043115282	1.90897589316378
2753823	Q13685	322	2.1603521614847	1.89414145350866
2753824	Q13685	323	2.21422047128862	2.08995667557548
2753825	Q13685	324	1.93722610800107	1.80939169585972
2753826	Q13685	325	2.12451912545635	1.77480716686282
2753827	Q13685	326	1.95347127545635	1.77864969677338
2753828	Q13685	327	2.00979505842001	1.85456026964153
2753829	Q13685	328	1.88084353791259	1.69775131272957
2753830	Q13685	329	1.80418898331361	1.7674194954588
2753831	Q13685	33	0.300311630734856	0.142414717739044
2753832	Q13685	330	1.89437236975818	1.84172250190961
2753833	Q13685	331	2.14411618851605	1.88915531427773
2753834	Q13685	332	2.30708387579164	2.06813451695183
2753835	Q13685	333	2.30996049112896	2.03873411113384
2753836	Q13685	334	2.22112358490166	2.09662835986987
2753837	Q13685	335	2.20384415431616	2.06707127813433
2753838	Q13685	336	2.09708459101063	1.74829238486072
2753839	Q13685	337	1.91714600816172	1.67682063448862
2753840	Q13685	338	2.11257126136035	1.8335136055346
2753841	Q13685	339	2.09924711055969	1.96438901793778
2753842	Q13685	34	0.350106292560486	0.190539995964096
2753843	Q13685	340	2.10400374853705	1.85038765799693
2753844	Q13685	341	2.28881246779818	2.05047566435578
2753845	Q13685	342	2.10529226814797	1.840927462516
2753846	Q13685	343	2.16018151555849	2.03772939489607
2753847	Q13685	344	2.05768586674868	1.92581299870845
2753848	Q13685	345	2.2939351725759	1.93854348124865
2753849	Q13685	346	2.09891210130954	1.94068963223608
2753850	Q13685	347	1.97153190014261	1.78539931562951
2753851	Q13685	348	1.98578715615933	1.94292952550911
2753852	Q13685	349	1.81170284764781	1.76182450468603
2753853	Q13685	35	0.316260374740123	0.157828774476318
2753854	Q13685	350	2.1364979711258	1.76070446325542
2753855	Q13685	351	2.12078884897397	1.90431226768026
2753856	Q13685	352	2.1174886923313	1.92259781454711
2753857	Q13685	353	2.07609044328754	1.85040687479243
2753858	Q13685	354	1.98998255725851	1.91093865236205
2753859	Q13685	355	1.81836286016833	1.73221561599312
2753860	Q13685	356	2.00655599227919	1.6985010249905
2753861	Q13685	357	2.01494156291349	1.85953423575667
2753862	Q13685	358	1.944450291293	1.75922562726843
2753863	Q13685	359	1.9237363890105	1.88295903221461
2753864	Q13685	36	0.308037921095994	0.149881981490717
2753865	Q13685	360	1.81705124487321	1.76699359500803
2753866	Q13685	361	2.25132123032464	1.83397599653201
2753867	Q13685	362	2.02814432723519	1.77707145055028
2753868	Q13685	363	2.14990925491877	1.91622923068015
2753869	Q13685	364	2.24498841933928	1.97594025096695
2753870	Q13685	365	2.04531777864424	1.92671650527499
2753871	Q13685	366	1.96777913282737	1.83892041975249
2753872	Q13685	367	1.89089250156744	1.718168898351
2753873	Q13685	368	1.99477812924688	1.84004678831549
2753874	Q13685	369	1.98732492492313	1.80066287368398
2753875	Q13685	37	0.317303479471255	0.15883690875343
2753876	Q13685	370	1.87749293476346	1.83826590608155
2753877	Q13685	371	1.77959245325614	1.73079062259187
2753878	Q13685	372	2.07941149924101	1.66782959981654
2753879	Q13685	373	2.22201744573275	1.96444490437
2753880	Q13685	374	2.13165424039257	1.89858622195459
2753881	Q13685	375	2.31676684274762	2.04531227741385
2753882	Q13685	376	2.14973777918864	2.02763578847158
2753883	Q13685	377	2.1509306939031	2.0159317601445
2753884	Q13685	378	1.91479298568719	1.67454649792247
2753885	Q13685	379	2.14710528767273	1.86688986643449
2753886	Q13685	38	0.304569119569137	0.146529472758514
2753887	Q13685	380	2.02123527373006	1.88899255545311
2753888	Q13685	381	2.06998670142747	1.65872077167388
2753889	Q13685	382	2.23628173635983	1.97823097962271
2753890	Q13685	383	2.27896582315532	2.04095913194754
2753891	Q13685	384	2.0928024322453	1.8288563527672
2753892	Q13685	385	2.2517008511401	2.12618051247289
2753893	Q13685	386	2.11254092786824	1.97882902455626
2753894	Q13685	387	2.0293411258312	1.87345104824875
2753895	Q13685	388	1.97227610728996	1.78611857296977
2753896	Q13685	389	2.03442281188302	1.98993465372058
2753897	Q13685	39	0.331677494274814	0.172729029640898
2753898	Q13685	390	1.9382779569413	1.88415613879665
2753899	Q13685	391	2.11048413547217	1.73556275061731
2753900	Q13685	392	2.10472548561165	1.88878743424031
2753901	Q13685	393	2.18964515748491	1.99233520875643
2753902	Q13685	394	1.97727441333434	1.75490368709642
2753903	Q13685	395	2.00487285372592	1.92532974638849
2753904	Q13685	396	1.92002372691391	1.83046826632466
2753905	Q13685	397	2.02099612960754	1.7124570516218
2753906	Q13685	398	2.06665398168899	1.88803791285935
2753907	Q13685	399	2.23988761171661	2.07693888893385
2753908	Q13685	4	0.353370281075657	0.193694558113069
2753909	Q13685	40	0.317645268927707	0.159167239597802
2753910	Q13685	400	2.01073480187894	1.82328792625803
2753911	Q13685	401	1.94762213716336	1.90604400223601
2753912	Q13685	402	1.84781770664012	1.7967286002927
2753913	Q13685	403	2.24669969021987	1.98829966790512
2753914	Q13685	404	2.14927303787628	1.9156143430384
2753915	Q13685	405	2.19743673229751	1.92998275100502
2753916	Q13685	406	2.06607191130472	1.94677484831792
2753917	Q13685	407	2.05511171718422	1.92332514841605
2753918	Q13685	408	2.12645265180872	1.77667587106227
2753919	Q13685	409	2.05603531325539	1.87777523903026
2753920	Q13685	41	0.338346040253418	0.179174010263534
2753921	Q13685	410	1.94270806556804	1.78972239188691
2753922	Q13685	411	2.14299459291534	1.95111366115112
2753923	Q13685	412	1.9240747483544	1.88328604794217
2753924	Q13685	413	1.90263857273974	1.84971157752068
2753925	Q13685	414	2.14961795840384	1.73568236267369
2753926	Q13685	415	2.21638870570529	1.95900486983726
2753927	Q13685	416	2.34025479936137	2.1001933736093
2753928	Q13685	417	2.42109980415437	2.14614743949058
2753929	Q13685	418	2.15564645242788	2.03334637135645
2753930	Q13685	419	2.2303028557155	2.09264294223712
2753931	Q13685	42	0.330739411355051	0.171822396281888
2753932	Q13685	420	1.94387601919253	1.70265451247179
2753933	Q13685	421	2.23272271909336	1.94963694326897
2753934	Q13685	422	1.86279779007673	1.7358667443211
2753935	Q13685	423	1.64431228505259	1.45170061657674
2753936	Q13685	424	1.89403020659501	1.71452172131654
2753937	Q13685	425	1.78008336301608	1.57221440424681
2753938	Q13685	426	1.80959257724846	1.74448717801273
2753939	Q13685	427	1.61039257518332	1.53910847612086
2753940	Q13685	428	1.53161103579146	1.24736963364121
2753941	Q13685	429	0.733356729968012	0.766726825038452
2753942	Q13685	43	0.318943298791942	0.160421752553016
2753943	Q13685	430	0.473271232503367	0.731395224127261
2753944	Q13685	431	0.850878923550162	0.966417841925482
2753945	Q13685	432	0.387691243275512	0.484911965559017
2753946	Q13685	433	0.347899413728524	0.446454171132406
2753947	Q13685	434	0.361026767195705	0.459141425444505
2753948	Q13685	44	0.30096354296989	0.143044774386465
2753949	Q13685	45	0.271613508390635	0.114678710068412
2753950	Q13685	46	0.366449420658739	0.206335214928537
2753951	Q13685	47	0.271318293633188	0.114393392489832
2753952	Q13685	48	0.396047799988315	0.234941298151565
2753953	Q13685	49	0.358624627195949	0.198772750426438
2753954	Q13685	5	0.356933518831497	0.197138337066369
2753955	Q13685	50	0.313535922531931	0.155195660489336
2753956	Q13685	51	0.364587842495371	0.204536046829686
2753957	Q13685	52	0.212387217429675	0.0574380014013834
2753958	Q13685	53	0.403767711719356	0.242402397118963
2753959	Q13685	54	0.442404062762229	0.279743450865853
2753960	Q13685	55	0.462968857469387	0.299618803577129
2753961	Q13685	56	0.475739155590414	0.311960972949488
2753962	Q13685	57	0.476782468856366	0.312969308770215
2753963	Q13685	58	0.464679624392253	0.301272216435508
2753964	Q13685	59	0.439113978871627	0.276563668198116
2753965	Q13685	6	0.361315584718918	0.201373492649333
2753966	Q13685	60	0.354915371331233	0.195187848672863
2753967	Q13685	61	0.234169804648066	0.0784903197004292
2753968	Q13685	62	0.407842674906779	0.246340745728264
2753969	Q13685	63	0.407500277593513	0.246009827405691
2753970	Q13685	64	0.345018930855325	0.185623189854444
2753971	Q13685	65	0.18790714944661	0.0337786363317167
2753972	Q13685	66	0.319205519094196	0.16067518182715
2753973	Q13685	67	0.308779986609772	0.150599168996414
2753974	Q13685	68	0.348156298802896	0.188655376435004
2753975	Q13685	69	0.297771244352117	0.139959498705796
2753976	Q13685	7	0.347377068074151	0.187902269691279
2753977	Q13685	70	0.267115843412818	0.110331830895329
2753978	Q13685	71	0.365976270238917	0.205877927043423
2753979	Q13685	72	0.308075528861147	0.149918328442278
2753980	Q13685	73	0.297053143102006	0.139265472053374
2753981	Q13685	74	0.30067512891955	0.142766029518888
2753982	Q13685	75	0.287277653455222	0.129817709144871
2753983	Q13685	76	0.304793090782438	0.146745935257893
2753984	Q13685	77	0.223460515063449	0.0681400628263675
2753985	Q13685	78	0.32716814481851	0.168370857715591
2753986	Q13685	79	0.269692261379751	0.112821873541203
2753987	Q13685	8	0.330199697001169	0.17130077604208
2753988	Q13685	80	0.295764592001006	0.138020120082514
2753989	Q13685	81	0.281451809232112	0.124187178404151
2753990	Q13685	82	0.540695971908871	0.506831692021353
2753991	Q13685	83	0.880351443573675	0.497654786118334
2753992	Q13685	84	0.811307472657583	0.507825192761711
2753993	Q13685	85	1.76597698200703	1.29867057397859
2753994	Q13685	86	1.87201057743274	1.42262442031306
2753995	Q13685	87	1.87953975493976	1.39772059787705
2753996	Q13685	88	1.87003229969709	1.73571027776463
2753997	Q13685	89	1.84161643229191	1.72972212693075
2753998	Q13685	9	0.353764998697587	0.194076042687503
2753999	Q13685	90	2.10858075703834	1.95555579691863
2754000	Q13685	91	1.92210297028034	1.91908261008228
2754001	Q13685	92	1.82502313844675	1.81240046369655
2754002	Q13685	93	1.99159777723357	1.75779214698355
2754003	Q13685	94	2.33028431281137	2.06908208654344
2754004	Q13685	95	2.19090596581937	1.95585151238802
2754005	Q13685	96	2.21826899896162	1.95011660858155
2754006	Q13685	97	2.21553557901365	2.09122769385018
2754007	Q13685	98	1.99285945557963	1.86315991583849
2754008	Q13685	99	2.15464263108334	1.80392077133894
2754009	Q13686	1	0.201077187469207	0.147711550857663
2754010	Q13686	10	0.620591558028934	0.424707503110834
2754011	Q13686	100	2.27756854707953	2.18888322044103
2754012	Q13686	101	2.26700581791628	2.16581766034353
2754013	Q13686	102	2.38621930355234	2.06543598984371
2754014	Q13686	103	1.93192910468659	1.7225555679527
2754015	Q13686	104	1.91717711222628	1.86708841395857
2754016	Q13686	105	2.04954922555429	2.01649777009291
2754017	Q13686	106	1.9311937032419	1.86992957679923
2754018	Q13686	107	1.85140472933968	1.93656842273787
2754019	Q13686	108	1.6984438950218	1.77587870418571
2754020	Q13686	109	1.8222786053051	1.67996333014691
2754021	Q13686	11	1.33849094193493	1.25073500675981
2754022	Q13686	110	1.97108621891995	1.73241587822834
2754023	Q13686	111	2.70208939195481	2.37072825331279
2754024	Q13686	112	1.9689571516	1.82096480261181
2754025	Q13686	113	2.32621284227704	2.18771843484678
2754026	Q13686	114	2.53665800479519	2.35892776745473
2754027	Q13686	115	2.3909387295649	2.36184664867134
2754028	Q13686	116	2.14977121247454	2.11590740749767
2754029	Q13686	117	2.2941954333414	2.03989127343807
2754030	Q13686	118	2.3255117947166	2.11722931086427
2754031	Q13686	119	2.23106081997755	2.02594483836677
2754032	Q13686	12	1.33684552946225	1.39289762366937
2754033	Q13686	120	2.04668275857234	1.84774811650141
2754034	Q13686	121	1.97998830466052	1.7832896176805
2754035	Q13686	122	2.08080252724339	1.84118053678951
2754036	Q13686	123	1.90952789648191	1.69712301302798
2754037	Q13686	124	1.97136870965881	1.72471000951999
2754038	Q13686	125	1.92270632695179	1.82143191670548
2754039	Q13686	126	2.02934809038595	1.91164152725235
2754040	Q13686	127	2.10741775806779	1.77149539980689
2754041	Q13686	128	2.35411225463971	2.02538957582942
2754042	Q13686	129	2.33962956121129	1.9792118381948
2754043	Q13686	13	1.17622971399367	1.22480955990954
2754044	Q13686	130	2.06624346635431	1.8677575298122
2754045	Q13686	131	1.88978035036642	1.85600067474323
2754046	Q13686	132	1.96982738890148	1.95483917267243
2754047	Q13686	133	1.71931984881938	1.68054940461557
2754048	Q13686	134	1.89574838050501	1.99481597389779
2754049	Q13686	135	1.76478133671004	1.85538269628392
2754050	Q13686	136	1.73204596976635	1.60814631208035
2754051	Q13686	137	1.57455542879139	1.62641697252835
2754052	Q13686	138	1.7285832572607	1.79675602831579
2754053	Q13686	139	1.74226746077438	1.77780088246866
2754054	Q13686	14	1.39140312380852	1.27582852161182
2754055	Q13686	140	1.48637135902569	1.36761291324748
2754056	Q13686	141	1.35898302827844	1.40328559393498
2754057	Q13686	142	1.37035716066983	1.43575346912031
2754058	Q13686	143	1.47073606236361	1.50058655111906
2754059	Q13686	144	1.41025042654027	1.58588158391908
2754060	Q13686	145	1.25199078039368	1.4200706980737
2754061	Q13686	146	1.36985174132673	1.31838184673858
2754062	Q13686	147	2.02320071650425	1.69458654191762
2754063	Q13686	148	2.16499104309523	1.7634396390541
2754064	Q13686	149	2.0829475962697	1.84293700043643
2754065	Q13686	15	1.35880528156509	1.40311380624289
2754066	Q13686	150	2.07472027183478	1.85646056454912
2754067	Q13686	151	2.11552411911098	1.8637158668421
2754068	Q13686	152	2.0672093768784	1.96077375973251
2754069	Q13686	153	1.79529698276939	1.68512037438615
2754070	Q13686	154	1.3879458962019	1.18214996138097
2754071	Q13686	155	1.59108132319821	1.31029154279491
2754072	Q13686	156	1.45526766732404	1.33782136035203
2754073	Q13686	157	1.5225241394847	1.42429810015584
2754074	Q13686	158	1.56337295422056	1.43159686235854
2754075	Q13686	159	1.44211074567783	1.45815287847586
2754076	Q13686	16	1.36498172129557	1.43055824324703
2754077	Q13686	160	1.41847202916665	1.42244970811825
2754078	Q13686	161	1.56219513999766	1.34575596898403
2754079	Q13686	162	1.38866385332185	1.22511394801111
2754080	Q13686	163	1.46995140535917	1.30367630619578
2754081	Q13686	164	1.92642942170436	1.98796933031496
2754082	Q13686	165	1.89899610065225	1.9292751394155
2754083	Q13686	166	1.79855708123391	1.97595623989735
2754084	Q13686	167	1.77878299157806	1.94398813341666
2754085	Q13686	168	2.01952057007362	1.81926008187431
2754086	Q13686	169	1.9223384631847	1.8690889057443
2754087	Q13686	17	1.41897059104388	1.45055653548331
2754088	Q13686	170	2.5368030493137	2.26867720956415
2754089	Q13686	171	2.44425174462033	2.20070378459811
2754090	Q13686	172	2.54671755557233	2.26755381148613
2754091	Q13686	173	2.17344881629931	2.05055190470009
2754092	Q13686	174	2.48097351315304	2.33490977747103
2754093	Q13686	175	1.90269317214987	1.76248343911121
2754094	Q13686	176	1.85544839638708	1.71682256111937
2754095	Q13686	177	1.89810014749511	1.75804439722799
2754096	Q13686	178	1.77171363075389	1.63589503303779
2754097	Q13686	179	1.99187647292168	1.84867683826916
2754098	Q13686	18	1.31708231966285	1.49583697068568
2754099	Q13686	180	1.80586368399491	1.66890019369898
2754100	Q13686	181	1.8595205448322	1.65257453060636
2754101	Q13686	182	2.00182330457825	1.94889681285672
2754102	Q13686	183	1.84965008221061	1.82330031603544
2754103	Q13686	184	2.17005536370694	2.10078331584925
2754104	Q13686	185	1.86498782139326	1.94969613683952
2754105	Q13686	186	1.70605763869719	1.78323719441897
2754106	Q13686	187	1.9010553378377	1.75609904493633
2754107	Q13686	188	1.65526382073012	1.56561934324348
2754108	Q13686	189	1.67857833262131	1.58815222790035
2754109	Q13686	19	1.31141446867166	1.47750218624307
2754110	Q13686	190	1.69046413062258	1.59963955033144
2754111	Q13686	191	1.74351905788793	1.65091579244743
2754112	Q13686	192	1.90534930588528	1.80732062430217
2754113	Q13686	193	1.88845759556918	1.79099521453223
2754114	Q13686	194	2.01932186847728	1.77903441062126
2754115	Q13686	195	2.24199329908075	1.99424070297621
2754116	Q13686	196	2.44523252878136	2.19066626581742
2754117	Q13686	197	2.1671721322397	1.85374428339813
2754118	Q13686	198	2.14322865341569	1.98939379086253
2754119	Q13686	199	2.63414008945844	2.48532231245865
2754120	Q13686	2	0.0441751345991624	-0.00393030534962566
2754121	Q13686	20	1.44796674274014	1.39387801517798
2754122	Q13686	200	2.43274604045423	2.25849948836867
2754123	Q13686	201	2.25285855684012	2.22839566243886
2754124	Q13686	202	2.10708820129985	2.07465535932716
2754125	Q13686	203	2.52449156032536	2.26246664153807
2754126	Q13686	204	2.30993143754801	2.10217129066504
2754127	Q13686	205	2.03745153732495	1.83882637520224
2754128	Q13686	206	2.17159590620392	1.96847350680103
2754129	Q13686	207	2.29578561257278	2.08849970946142
2754130	Q13686	208	2.1405928376015	1.74017608318864
2754131	Q13686	209	2.13500396829747	1.89356485541508
2754132	Q13686	21	1.29690463961206	1.29495189044935
2754133	Q13686	210	1.82105657858664	1.61161772726951
2754134	Q13686	211	1.87912924629966	1.63556290670336
2754135	Q13686	212	2.18741469756156	2.07726584582633
2754136	Q13686	213	1.77436312274937	1.66520502059049
2754137	Q13686	214	2.09599643835353	1.76045698386442
2754138	Q13686	215	2.0751817624653	1.78741169543837
2754139	Q13686	216	2.53418527263957	2.14505915771927
2754140	Q13686	217	2.40824466293056	2.18213102408658
2754141	Q13686	218	2.57462403651796	2.36440753508556
2754142	Q13686	219	2.48630367320063	2.24686756148804
2754143	Q13686	22	2.11009782483913	1.86676707102886
2754144	Q13686	220	2.53148893457488	2.43429083738636
2754145	Q13686	221	2.29837258443102	2.19613284494762
2754146	Q13686	222	2.5457362873477	2.21960511049474
2754147	Q13686	223	2.1023391062782	1.83814454442099
2754148	Q13686	224	2.07795041730265	1.92043069607883
2754149	Q13686	225	2.32218837970266	2.12429991303368
2754150	Q13686	226	2.27746677366796	2.22483048096363
2754151	Q13686	227	2.06459850644961	2.00624174732869
2754152	Q13686	228	2.58930304536615	2.25269551234356
2754153	Q13686	229	2.47741140167814	2.11237449386353
2754154	Q13686	23	2.15250624129342	1.90775373036382
2754155	Q13686	230	2.40891786598518	2.1899300944615
2754156	Q13686	231	2.44440615710251	2.2113716779472
2754157	Q13686	232	2.08147183571569	1.84945461479165
2754158	Q13686	233	2.32186924192132	2.08179261316464
2754159	Q13686	234	2.08166546635114	1.7814580951465
2754160	Q13686	235	2.26442026965671	2.11687625192837
2754161	Q13686	236	2.45290735728965	2.32051930806199
2754162	Q13686	237	2.17046174496177	2.01536220289614
2754163	Q13686	238	2.25938093576899	2.24505321281796
2754164	Q13686	239	2.00203975383432	1.98348253461844
2754165	Q13686	24	2.15732057324008	1.91240666013392
2754166	Q13686	240	2.08556029401952	1.84860453725311
2754167	Q13686	241	1.90446798057344	1.72065497559923
2754168	Q13686	242	2.21732161160827	2.02302007830828
2754169	Q13686	243	2.59777240219626	2.20651450633
2754170	Q13686	244	2.47425710542678	2.24593037616513
2754171	Q13686	245	2.63154091530804	2.41941625543928
2754172	Q13686	246	2.50227343193786	2.26230192843098
2754173	Q13686	247	2.54063508464484	2.44313035954932
2754174	Q13686	248	2.40103122167399	2.2953498151687
2754175	Q13686	249	2.54240418413468	2.21638471721719
2754176	Q13686	25	2.30523296630735	1.98717657930878
2754177	Q13686	250	2.33998110684117	2.05329945573686
2754178	Q13686	251	2.16099684831575	2.02406857395608
2754179	Q13686	252	2.53233427819103	2.1055679828537
2754180	Q13686	253	2.44699009331054	2.18187526458856
2754181	Q13686	254	2.68087477378389	2.42939394325061
2754182	Q13686	255	2.52208704990498	2.2437490522086
2754183	Q13686	256	2.37583533004111	2.24615333918577
2754184	Q13686	257	2.42604749359257	2.28182517208905
2754185	Q13686	258	2.41267121572981	2.10136676002955
2754186	Q13686	259	2.04027773847282	1.90024817815883
2754187	Q13686	26	2.37022154658222	2.2087766672239
2754188	Q13686	260	2.00687204756276	1.889437489413
2754189	Q13686	261	2.25937458735519	2.10129421088823
2754190	Q13686	262	2.0630363211586	2.0552911206643
2754191	Q13686	263	1.90703232643106	1.89166026472856
2754192	Q13686	264	1.99774607231939	1.76373431830808
2754193	Q13686	265	2.06966125565939	1.88031008787327
2754194	Q13686	266	2.2952419270349	2.03521450910979
2754195	Q13686	267	2.52229417319104	2.27612981322496
2754196	Q13686	268	2.4935308578801	2.21615021659329
2754197	Q13686	269	2.2874553485903	2.16073632778524
2754198	Q13686	27	2.32928012864409	2.19068288935652
2754199	Q13686	270	2.34538429524836	2.20386623591972
2754200	Q13686	271	2.23244288708133	1.98154707433536
2754201	Q13686	272	2.42702176900887	2.13742204900563
2754202	Q13686	273	2.45214417835252	2.30545508706397
2754203	Q13686	274	2.73419235249884	2.3006586940238
2754204	Q13686	275	2.4980424719872	2.23121609426361
2754205	Q13686	276	2.54793585215483	2.30091184585752
2754206	Q13686	277	2.39635562964308	2.12223282215721
2754207	Q13686	278	2.51366863826417	2.37936573713602
2754208	Q13686	279	2.02508100814992	1.85016090059458
2754209	Q13686	28	2.32265332438925	2.15209766944013
2754210	Q13686	280	1.92192023693406	1.96213625296041
2754211	Q13686	281	1.64953366845283	1.72035660485396
2754212	Q13686	282	1.9684787227799	1.99642833212938
2754213	Q13686	283	2.11682662878439	1.94548450225789
2754214	Q13686	284	1.98793078716883	1.78872935758331
2754215	Q13686	285	1.92714928895749	1.87373844688625
2754216	Q13686	286	2.20709945234604	1.82893900491619
2754217	Q13686	287	2.60537865586558	2.37265603037812
2754218	Q13686	288	2.5051489000931	2.29726157711364
2754219	Q13686	289	2.55746738185158	2.31564548170661
2754220	Q13686	29	2.22116694765069	2.19776652562533
2754221	Q13686	290	2.43680448704089	2.34278071935172
2754222	Q13686	291	2.26810907587885	2.16688393119378
2754223	Q13686	292	2.35185310127713	2.03222192662094
2754224	Q13686	293	1.73260184088039	1.61348501625494
2754225	Q13686	294	1.86770777855109	1.67587782096731
2754226	Q13686	295	1.61173704325083	1.58727886756622
2754227	Q13686	296	1.8208092688281	1.81081693763409
2754228	Q13686	297	1.7614465396132	1.72126378324219
2754229	Q13686	298	1.62604267032642	1.73415224277974
2754230	Q13686	299	1.52808370177453	1.62662043304428
2754231	Q13686	3	0.0133278454651498	-0.0337434282353981
2754232	Q13686	30	2.27014493929501	2.23224556266995
2754233	Q13686	300	1.55061709455104	1.43279990389767
2754234	Q13686	301	1.53810508817261	1.46777893505771
2754235	Q13686	302	1.55970247099079	1.48865225799939
2754236	Q13686	303	1.48350530637812	1.53841933758291
2754237	Q13686	304	1.64173947503449	1.71282371451903
2754238	Q13686	305	1.69783313742301	1.73485623547989
2754239	Q13686	306	1.2070938978116	1.16588198616866
2754240	Q13686	307	1.21356698042764	1.17213805640691
2754241	Q13686	308	1.24037195015499	1.19804438006987
2754242	Q13686	309	1.28015224031049	1.23649102196716
2754243	Q13686	31	2.25849022502901	2.00538309482779
2754244	Q13686	310	1.31121454053778	1.26651194762347
2754245	Q13686	311	1.44098156868352	1.32374483163578
2754246	Q13686	312	1.30607363714666	1.35215000880234
2754247	Q13686	313	1.50368050818871	1.56460710438968
2754248	Q13686	314	1.43709271732685	1.46807111109086
2754249	Q13686	315	1.29496599794648	1.47446210645541
2754250	Q13686	316	1.27889562904542	1.44607355218489
2754251	Q13686	317	1.36059163166839	1.30943218552264
2754252	Q13686	318	1.0843397865359	1.08951334904545
2754253	Q13686	319	1.22282767303877	1.22335838030781
2754254	Q13686	32	1.99031524907644	1.79327034764251
2754255	Q13686	320	1.21570109953474	1.21647072769409
2754256	Q13686	321	1.16860817071426	1.17095660592228
2754257	Q13686	322	1.17863497273933	1.18064725587294
2754258	Q13686	323	1.29430316938749	1.2924376354316
2754259	Q13686	324	1.89651928185058	1.66034882402443
2754260	Q13686	325	2.14955108967662	1.90489765124727
2754261	Q13686	326	2.18119483327947	1.9354805271849
2754262	Q13686	327	2.54261950330812	2.21660464892895
2754263	Q13686	328	2.15522137444472	2.00098445168916
2754264	Q13686	329	2.28200842070444	2.14499598209857
2754265	Q13686	33	1.39232869535225	1.18638582564397
2754266	Q13686	330	2.45422256828056	2.27925600802472
2754267	Q13686	331	2.205627329312	2.18274787847235
2754268	Q13686	332	2.05782725449051	2.02704590313424
2754269	Q13686	333	2.49696429050881	2.23586223315116
2754270	Q13686	334	2.29463650534617	2.08738912645988
2754271	Q13686	335	2.05703540278139	1.8577536846619
2754272	Q13686	336	1.94853013598035	1.57673819443822
2754273	Q13686	337	1.64493726928263	1.39940026967822
2754274	Q13686	338	2.2032782699402	1.8708390326133
2754275	Q13686	339	1.94320775409763	1.7782777452586
2754276	Q13686	34	1.41148804438507	1.20490285074284
2754277	Q13686	340	2.15542745040554	2.00485776599073
2754278	Q13686	341	2.05898483461498	1.87946784129892
2754279	Q13686	342	2.06050790760492	2.02469271907842
2754280	Q13686	343	1.89749299557313	1.85428598931385
2754281	Q13686	344	2.09339883710409	1.8280255364277
2754282	Q13686	345	1.06394669007355	1.08623364013041
2754283	Q13686	346	0.939055150510983	1.18156357199891
2754284	Q13686	347	1.11082314126865	1.21764733806109
2754285	Q13686	348	0.508666305506547	0.601831296160131
2754286	Q13686	349	0.411552269942457	0.507973042891026
2754287	Q13686	35	1.45359696744181	1.24560005730204
2754288	Q13686	350	0.475747915384707	0.570016506677639
2754289	Q13686	351	0.387228659707975	0.484464890268737
2754290	Q13686	352	0.36075029293639	0.458874220082247
2754291	Q13686	353	0.44236990992544	0.537757510624014
2754292	Q13686	354	0.471265669084795	0.565684529265845
2754293	Q13686	355	0.380766248845472	0.478219134009731
2754294	Q13686	356	0.387605544465312	0.484829139831655
2754295	Q13686	357	0.366189235821926	0.464130820489198
2754296	Q13686	358	0.308413053084115	0.408291604655676
2754297	Q13686	359	0.385638816073691	0.48292834670304
2754298	Q13686	36	1.3408008424553	1.13658546218957
2754299	Q13686	360	0.390477389147272	0.487604704907735
2754300	Q13686	361	0.387631624882013	0.484854345893187
2754301	Q13686	362	0.376832527051872	0.474417291626708
2754302	Q13686	363	0.349101954928474	0.447616396714485
2754303	Q13686	364	0.372862633594459	0.47058049024766
2754304	Q13686	365	0.335132007649505	0.434114796845327
2754305	Q13686	366	0.393122144418228	0.490160793825412
2754306	Q13686	367	0.364423991712858	0.462424756811499
2754307	Q13686	368	0.392233568108293	0.489302007349673
2754308	Q13686	369	0.390873164148489	0.487987211412444
2754309	Q13686	37	1.31926972937229	1.11577618726681
2754310	Q13686	370	0.33189738837966	0.430988619327373
2754311	Q13686	371	0.331510491257151	0.430614693067357
2754312	Q13686	372	0.337475876776538	0.436380086933179
2754313	Q13686	373	0.381911389663759	0.479325883578186
2754314	Q13686	374	0.380369604463227	0.477835787270299
2754315	Q13686	375	0.37830850012123	0.475843782178331
2754316	Q13686	376	0.362561918770524	0.46062511052132
2754317	Q13686	377	0.366172149879617	0.464114307359131
2754318	Q13686	378	0.406060863055724	0.502665737357023
2754319	Q13686	379	0.382671102927861	0.480060127187154
2754320	Q13686	38	1.39231221314677	1.18636989601024
2754321	Q13686	380	0.380406450600905	0.477871398128215
2754322	Q13686	381	0.602312451741	0.692337922312521
2754323	Q13686	382	0.57132308811973	0.662387488036787
2754324	Q13686	383	0.421297121577507	0.517391194937944
2754325	Q13686	384	0.557250883161591	0.648787058713221
2754326	Q13686	385	0.385520985914265	0.482814466841268
2754327	Q13686	386	0.358330206361153	0.456535267763023
2754328	Q13686	387	0.3630832319232	0.461128946466682
2754329	Q13686	388	0.407609173241034	0.504162139897272
2754330	Q13686	389	0.418671342626506	0.514853446152403
2754331	Q13686	39	1.47488298635061	1.26617245491922
2754332	Q13686	4	0.0259235736694495	-0.0215699762617358
2754333	Q13686	40	1.44782624879607	1.24002280403426
2754334	Q13686	41	1.39188844732172	1.18596033708394
2754335	Q13686	42	1.5951655128154	1.31423880851466
2754336	Q13686	43	1.56592348609551	1.44476740377022
2754337	Q13686	44	1.66477994992282	1.56178473437455
2754338	Q13686	45	1.76702612046701	1.6284224843769
2754339	Q13686	46	1.62754019489326	1.63736574000427
2754340	Q13686	47	1.46874479123007	1.47103705810199
2754341	Q13686	48	1.54364962952738	1.32783220329337
2754342	Q13686	49	1.35945428247268	1.19688363832705
2754343	Q13686	5	0.147923795386405	0.0963401449919545
2754344	Q13686	50	1.23751413412276	1.07903157645958
2754345	Q13686	51	1.34240952813566	1.18041031539097
2754346	Q13686	52	1.34081450171389	1.17886876279256
2754347	Q13686	53	1.32303949450492	1.16168966896963
2754348	Q13686	54	1.31519040483414	1.15410372279847
2754349	Q13686	55	1.33121572047988	1.16959178408497
2754350	Q13686	56	1.36128509686957	1.19865307402555
2754351	Q13686	57	1.33222053257695	1.17056290950208
2754352	Q13686	58	1.35157791296136	1.18927132688164
2754353	Q13686	59	2.22362070613108	2.08272242556243
2754354	Q13686	6	0.141912957579741	0.0905308226428176
2754355	Q13686	60	2.13411871162753	2.13997388334126
2754356	Q13686	61	2.05674391142814	2.05233615045412
2754357	Q13686	62	2.13449530567295	1.82204195082547
2754358	Q13686	63	2.06334410000902	1.72109553281536
2754359	Q13686	64	2.01391929229293	1.81708057555913
2754360	Q13686	65	1.51267687771937	1.38554257851256
2754361	Q13686	66	1.63782858592247	1.43831487281115
2754362	Q13686	67	1.65805838865454	1.61665673698728
2754363	Q13686	68	1.65748581274942	1.63757842148543
2754364	Q13686	69	1.66444604946238	1.61212473219615
2754365	Q13686	7	0.129603704971036	0.0786342420693657
2754366	Q13686	70	1.65463943559988	1.74639975487099
2754367	Q13686	71	1.55765017246666	1.63980514083802
2754368	Q13686	72	1.63328606627313	1.49730683264477
2754369	Q13686	73	1.51424893375162	1.42933203008772
2754370	Q13686	74	2.16113801508601	1.75971578516787
2754371	Q13686	75	2.04255444021766	1.80389803918794
2754372	Q13686	76	2.03831791995825	1.82127861435857
2754373	Q13686	77	2.16855758636865	1.91497136840474
2754374	Q13686	78	2.02118462032234	1.91629199937321
2754375	Q13686	79	2.03080597151591	1.91273384121952
2754376	Q13686	8	0.310400995365822	0.385461842466526
2754377	Q13686	80	2.18632448627195	1.84744006093343
2754378	Q13686	81	1.7983682799452	1.65319223285676
2754379	Q13686	82	1.74623661976466	1.5706277233594
2754380	Q13686	83	1.60939163828204	1.58212338449578
2754381	Q13686	84	1.62667739519585	1.58597268015728
2754382	Q13686	85	1.81751223983066	1.8505230537678
2754383	Q13686	86	1.57317595688779	1.75813109723819
2754384	Q13686	87	1.44639328629172	1.62274191023588
2754385	Q13686	88	1.99857881075121	1.83120098403098
2754386	Q13686	89	1.73448237792479	1.54377789565194
2754387	Q13686	9	0.6960681570104	0.420754068408114
2754388	Q13686	90	1.71982222649203	1.67336209731543
2754389	Q13686	91	2.29546635940454	1.96870980491676
2754390	Q13686	92	2.19110546766792	1.8356670672728
2754391	Q13686	93	2.24319485427093	2.02976300516646
2754392	Q13686	94	1.96952722213787	1.69526516817953
2754393	Q13686	95	2.12987153323956	1.99398674604589
2754394	Q13686	96	2.26607809023942	1.88594036317208
2754395	Q13686	97	2.36346091825542	2.13884867024717
2754396	Q13686	98	2.52940454509025	2.32070404305715
2754397	Q13686	99	2.48799933966719	2.24850638013824
2754398	Q13702	1	1.17713665559922	0.931013929295275
2754399	Q13702	10	1.23243705574566	1.06436146097518
2754400	Q13702	100	1.96050081093436	1.72218534977901
2754401	Q13702	101	2.06540802630446	1.82357551375242
2754402	Q13702	102	2.14318696739112	1.89874688840606
2754403	Q13702	103	2.35503128186585	2.03530538877402
2754404	Q13702	104	2.11645660322312	1.96351928309533
2754405	Q13702	105	2.35935716998778	2.21975158728081
2754406	Q13702	106	2.26983942547128	2.10105437511116
2754407	Q13702	107	2.14100019300225	2.12028738970177
2754408	Q13702	108	1.98080851067156	1.95260923986679
2754409	Q13702	109	2.2082233403832	1.95680142521916
2754410	Q13702	11	1.16235528083715	1.14038206863748
2754411	Q13702	110	2.09540401549419	1.89483597610067
2754412	Q13702	111	1.9342534921285	1.73908808086957
2754413	Q13702	112	1.69075836737634	1.53379944402125
2754414	Q13702	113	1.53715643360567	1.35316648764505
2754415	Q13702	114	1.5746108578308	1.53311810543638
2754416	Q13702	115	1.40892553016007	1.36013048665902
2754417	Q13702	116	1.90731938720588	1.70848908769719
2754418	Q13702	117	1.91567822084716	1.71656768849244
2754419	Q13702	118	1.91250181378693	1.71349777159924
2754420	Q13702	119	1.92128603741624	1.72198750103313
2754421	Q13702	12	1.03207520550159	1.00161272862312
2754422	Q13702	120	1.90172166866604	1.70307903464575
2754423	Q13702	121	2.03177919598609	1.82877633749033
2754424	Q13702	122	1.85559839392283	1.65850205895626
2754425	Q13702	123	1.99054141141824	1.78892106419493
2754426	Q13702	124	1.97255624915668	1.77153886084167
2754427	Q13702	125	2.33658791222324	2.05518257526254
2754428	Q13702	126	2.06176208275882	1.94836065137944
2754429	Q13702	127	2.30187475094508	2.20189852226968
2754430	Q13702	128	2.09602773722559	1.97077202067709
2754431	Q13702	129	2.20216041407222	2.21709942844756
2754432	Q13702	13	1.48640327508271	1.2251108074447
2754433	Q13702	130	2.35448375750082	2.35145912790738
2754434	Q13702	131	2.12405552088324	1.9131575972132
2754435	Q13702	132	2.2199327872757	2.05289211254493
2754436	Q13702	133	2.02226355873158	1.86184981460687
2754437	Q13702	134	2.03438213584844	1.87356211215159
2754438	Q13702	135	2.01328867507623	1.85317581709156
2754439	Q13702	136	2.03814358271755	1.87719745518774
2754440	Q13702	137	1.60639124830896	1.33188350378347
2754441	Q13702	138	1.38389782773589	1.26060211995861
2754442	Q13702	139	1.96353783103716	1.76282278837045
2754443	Q13702	14	1.0306059500139	0.831665816572825
2754444	Q13702	140	1.95163709306899	1.75132102684013
2754445	Q13702	141	1.97821443417388	1.77700735321048
2754446	Q13702	142	2.3028581044012	2.09076722988969
2754447	Q13702	143	2.18289589788228	1.90664313991044
2754448	Q13702	144	2.1385664942368	2.02259016787325
2754449	Q13702	145	2.1862294456838	2.09013026665608
2754450	Q13702	146	2.2709796324739	2.13985859193062
2754451	Q13702	147	2.13848878189656	2.15556241019795
2754452	Q13702	148	1.98739478208718	1.99667693986896
2754453	Q13702	149	2.38997397797713	2.17016104424199
2754454	Q13702	15	0.956554259001653	0.760096734620232
2754455	Q13702	150	2.06259704904195	1.90083111042872
2754456	Q13702	151	1.87877892302259	1.72317555191791
2754457	Q13702	152	1.90315844239293	1.74673773930256
2754458	Q13702	153	2.21161595951934	2.0448541093725
2754459	Q13702	154	1.87934485318234	1.72372250906945
2754460	Q13702	155	1.86587032511638	1.71069971930945
2754461	Q13702	156	1.91423805847327	1.75744590734596
2754462	Q13702	157	1.61359711895933	1.37102837669025
2754463	Q13702	158	1.73515845724296	1.45633374662099
2754464	Q13702	159	1.89786877230631	1.69935530799542
2754465	Q13702	16	1.12272499142373	0.920696534628453
2754466	Q13702	160	1.90292884168421	1.7042457367627
2754467	Q13702	161	2.09634626843647	1.89117877606362
2754468	Q13702	162	2.05157194826749	1.84790553077047
2754469	Q13702	163	1.97099285315688	1.77002787824417
2754470	Q13702	164	2.27784768889294	1.99841163863741
2754471	Q13702	165	2.30809877942532	2.18643882340578
2754472	Q13702	166	2.24830546944172	2.15012516982293
2754473	Q13702	167	2.13083057541036	2.00440808143655
2754474	Q13702	168	2.16360242635789	2.17983411087098
2754475	Q13702	169	2.18062343798675	2.18342753692659
2754476	Q13702	17	1.09917453296955	0.897935613600333
2754477	Q13702	170	2.37828853097625	2.15886735597334
2754478	Q13702	171	1.94333460947182	1.78556698620976
2754479	Q13702	172	1.89730997024038	1.74108533924171
2754480	Q13702	173	2.11232385313025	1.94889080587103
2754481	Q13702	174	1.89267839928701	1.73660904333814
2754482	Q13702	175	1.94648972680667	1.78861632712313
2754483	Q13702	176	1.93864258769706	1.7810322661199
2754484	Q13702	177	1.66473324743794	1.42045014842559
2754485	Q13702	178	1.6539254208345	1.37782407640951
2754486	Q13702	179	2.00035655342217	1.79840715010132
2754487	Q13702	18	0.982840999102739	0.785502202487939
2754488	Q13702	180	2.05040441518312	1.84677713964455
2754489	Q13702	181	2.06833608648872	1.86410764534503
2754490	Q13702	182	2.17492540452983	1.96712351890412
2754491	Q13702	183	2.2812275548196	2.00167819336678
2754492	Q13702	184	1.99254303831128	1.88146219981098
2754493	Q13702	185	2.26750097876084	2.16867714292176
2754494	Q13702	186	1.80326935733817	1.68782846873302
2754495	Q13702	187	1.92428209121226	1.94853707437082
2754496	Q13702	188	2.08936625653403	2.09522978466903
2754497	Q13702	189	2.26932185362318	2.05355382491172
2754498	Q13702	19	0.991852111721445	0.79421121437783
2754499	Q13702	190	1.92150433255868	1.7644685770298
2754500	Q13702	191	1.99329068320584	1.83384826495204
2754501	Q13702	192	2.02505619047992	1.86454882239087
2754502	Q13702	193	1.98620324877174	1.82699843925712
2754503	Q13702	194	1.8929254778063	1.73684783846292
2754504	Q13702	195	1.88926457932806	1.73330967289739
2754505	Q13702	196	1.879433166791	1.72380786193322
2754506	Q13702	197	1.66245427241067	1.48496918922824
2754507	Q13702	198	1.60000718381011	1.44609072589257
2754508	Q13702	199	1.59956918497008	1.41348682950661
2754509	Q13702	2	0.959650582283322	0.72081915329592
2754510	Q13702	20	1.64193025405982	1.39841163344323
2754511	Q13702	200	1.55862108551889	1.51766439588091
2754512	Q13702	201	1.56586700232266	1.51181044061318
2754513	Q13702	202	1.97038784262119	1.76944315090009
2754514	Q13702	203	2.07996923891502	1.87535079223315
2754515	Q13702	204	2.06819445610456	1.86397076316945
2754516	Q13702	205	1.9674034132862	1.76655877561118
2754517	Q13702	206	2.1447555977077	1.93796516549678
2754518	Q13702	207	2.23130295957504	1.95342733778649
2754519	Q13702	208	2.16304485442111	2.04624788239872
2754520	Q13702	209	2.1555943047579	2.06052217963491
2754521	Q13702	21	1.71177909203708	1.43373818287968
2754522	Q13702	210	2.1883853602482	2.06003332181279
2754523	Q13702	211	2.19823195337759	2.21330267078331
2754524	Q13702	212	2.0408190924659	2.04831018139915
2754525	Q13702	213	2.34559506213714	2.12726994720824
2754526	Q13702	214	1.93700922978656	1.77945366710944
2754527	Q13702	215	2.01769034431421	1.85742991881584
2754528	Q13702	216	2.02683635360732	1.86626930492155
2754529	Q13702	217	2.0878146353705	1.92520326828121
2754530	Q13702	218	1.85895422796069	1.70401548675025
2754531	Q13702	219	2.02661761224446	1.86605789694003
2754532	Q13702	22	1.95170175556709	1.7136812858464
2754533	Q13702	220	1.75462640561573	1.50732960676963
2754534	Q13702	221	1.59938818725296	1.32511522281939
2754535	Q13702	222	1.98316988727407	1.78179667299768
2754536	Q13702	223	1.94488354015308	1.74479388916774
2754537	Q13702	224	1.90311030906439	1.70442112038497
2754538	Q13702	225	2.27497613422412	2.06382001259693
2754539	Q13702	226	1.92025868866333	1.72099459450952
2754540	Q13702	227	1.99399170449741	1.79225568498168
2754541	Q13702	228	1.93271344951645	1.73303180511216
2754542	Q13702	229	2.27225798493569	1.99300933147685
2754543	Q13702	23	2.09325905295679	1.85049282491301
2754544	Q13702	230	2.19355410002421	2.07573429478218
2754545	Q13702	231	2.2170840058058	2.1199504167674
2754546	Q13702	232	2.26546245236317	2.13452637722905
2754547	Q13702	233	2.08649929787841	2.10531589196851
2754548	Q13702	234	1.9802568808957	1.9897783393325
2754549	Q13702	235	2.12834295430345	1.91730129291579
2754550	Q13702	236	2.19196472226241	2.02586168677572
2754551	Q13702	237	1.93066796202988	1.77332499259091
2754552	Q13702	238	1.96364253872129	1.80519408496841
2754553	Q13702	239	1.92912311238166	1.77183193457202
2754554	Q13702	24	2.07584433135538	1.83366193799556
2754555	Q13702	240	1.69365752959691	1.44840473382342
2754556	Q13702	241	1.70457379087072	1.42677444197628
2754557	Q13702	242	2.066278936512	1.86211946204685
2754558	Q13702	243	1.95894985527026	1.75838862610934
2754559	Q13702	244	2.09158711011258	1.88657917020113
2754560	Q13702	245	2.12785359046197	1.9216298040054
2754561	Q13702	246	2.18456959659769	1.97644438603134
2754562	Q13702	247	1.93953441790473	1.73962409812943
2754563	Q13702	248	2.22551304710563	1.94783153417475
2754564	Q13702	249	2.18408383132006	2.06658152017656
2754565	Q13702	25	2.36095282984597	2.10921207351479
2754566	Q13702	250	2.21901672578128	2.12181834162402
2754567	Q13702	251	2.07339570259399	1.94889873298897
2754568	Q13702	252	2.05147298620669	2.07146384974957
2754569	Q13702	253	2.33485179367843	2.33248533259645
2754570	Q13702	254	2.33011957833355	2.11231328445746
2754571	Q13702	255	2.15243583496649	1.98765801936847
2754572	Q13702	256	1.96851770971907	1.80990581413899
2754573	Q13702	257	2.05827575755351	1.89665469176158
2754574	Q13702	258	1.95205642984872	1.79399640448229
2754575	Q13702	259	1.97263596993253	1.81388600822626
2754576	Q13702	26	2.34889511222409	2.02937493638376
2754577	Q13702	260	1.76196319375373	1.51442042649757
2754578	Q13702	261	1.67525542778655	1.39843898735527
2754579	Q13702	262	1.99675026127594	1.79492176017125
2754580	Q13702	263	2.02199865624715	1.81932369379579
2754581	Q13702	264	1.9582002502403	1.7576641518524
2754582	Q13702	265	2.2873852629683	2.07581312092318
2754583	Q13702	266	1.93422339892942	1.73449113293849
2754584	Q13702	267	1.79040858053313	1.59549775705329
2754585	Q13702	268	1.92721904419692	1.72772160166888
2754586	Q13702	269	2.39691272800852	2.11348498032169
2754587	Q13702	27	2.13442248184525	1.98088284929997
2754588	Q13702	270	2.04420741996868	1.93139451485097
2754589	Q13702	271	2.14564826158135	2.05090958106389
2754590	Q13702	272	2.34890444157507	2.21517094432214
2754591	Q13702	273	2.04408477414283	2.06432333010102
2754592	Q13702	274	1.9745734332479	1.98428543127167
2754593	Q13702	275	2.19514289095832	1.98186173813357
2754594	Q13702	276	1.9038259259673	1.74738284525467
2754595	Q13702	277	1.94010735832663	1.78244792979747
2754596	Q13702	278	2.063301264662	1.90151171697173
2754597	Q13702	279	2.0318463642335	1.87111135317443
2754598	Q13702	28	2.21875322742907	2.08386144148824
2754599	Q13702	280	1.7631893319297	1.48342487634721
2754600	Q13702	281	1.62762204347597	1.49615539540303
2754601	Q13702	282	2.06469081836073	1.86058458611674
2754602	Q13702	283	1.93999919200694	1.74007329051594
2754603	Q13702	284	2.1024062276657	1.89703557302231
2754604	Q13702	285	2.05659347179046	1.85275870594622
2754605	Q13702	286	2.02378154224348	1.82104680791026
2754606	Q13702	287	1.98385158100686	1.78245551270763
2754607	Q13702	288	2.1978097204977	1.98924063010774
2754608	Q13702	289	2.25881085289394	1.98001301927968
2754609	Q13702	29	2.47327207242123	2.2976668708202
2754610	Q13702	290	2.13435446561285	2.01851934899453
2754611	Q13702	291	2.38415058948733	2.28141603430562
2754612	Q13702	292	2.13716217025725	2.010527407333
2754613	Q13702	293	2.25166896980187	2.26494819238441
2754614	Q13702	294	1.97655029972774	1.98619602260552
2754615	Q13702	295	2.21273854928535	1.99886749580909
2754616	Q13702	296	1.86979091736126	1.7144888723165
2754617	Q13702	297	1.91046267944991	1.75379709923596
2754618	Q13702	298	1.96315579018325	1.80472365484678
2754619	Q13702	299	1.93881496942433	1.78119886868897
2754620	Q13702	3	0.915661889822975	0.67830519726538
2754621	Q13702	30	2.08116767911966	2.06246078195037
2754622	Q13702	300	1.63446529284735	1.39119693768834
2754623	Q13702	301	1.53540819914008	1.26328018637412
2754624	Q13702	302	1.9493336761474	1.74909483278326
2754625	Q13702	303	2.02032150247503	1.81770276719543
2754626	Q13702	304	1.99537028736918	1.79358805037644
2754627	Q13702	305	2.18941978309579	1.98113196831641
2754628	Q13702	306	1.97303054036972	1.7719972512745
2754629	Q13702	307	1.93291999102191	1.73323142224081
2754630	Q13702	308	1.94354138219767	1.74349672753117
2754631	Q13702	309	2.21736441402697	1.93995608689413
2754632	Q13702	31	2.00072984729739	1.97186270665586
2754633	Q13702	310	2.06394610861567	1.95047145699912
2754634	Q13702	311	2.17641439184763	2.08064426596159
2754635	Q13702	312	2.36966778906596	2.23523819326503
2754636	Q13702	313	2.04132520492458	2.06165627641413
2754637	Q13702	314	1.90446409838493	1.91652653658796
2754638	Q13702	315	2.21905062394206	2.00496795593663
2754639	Q13702	316	2.13240468124259	1.96829841713828
2754640	Q13702	317	1.91693056676004	1.76004814834275
2754641	Q13702	318	2.02015423448396	1.85981120619863
2754642	Q13702	319	1.97354133418282	1.81476101982073
2754643	Q13702	32	2.20918645784465	1.95773225382802
2754644	Q13702	320	1.76014173528102	1.51266003306259
2754645	Q13702	321	1.65327185661072	1.37719242315684
2754646	Q13702	322	1.93238067510264	1.73271018707795
2754647	Q13702	323	1.90010493332587	1.70151650092809
2754648	Q13702	324	1.898869975927	1.7003229459116
2754649	Q13702	325	1.94482097086512	1.74473341753722
2754650	Q13702	326	1.9756643689866	1.77454277985803
2754651	Q13702	327	1.92365242570501	1.72427455531988
2754652	Q13702	328	2.01360051689824	1.81120710503063
2754653	Q13702	329	2.0800140375526	1.80721043023536
2754654	Q13702	33	2.1503460659946	1.94793607497967
2754655	Q13702	330	1.95417611298744	1.84438153919086
2754656	Q13702	331	2.23229889410396	2.13465522056898
2754657	Q13702	332	2.05079048224418	1.92705136062438
2754658	Q13702	333	2.04370927937465	2.06396042392738
2754659	Q13702	334	1.94162040359102	1.95243716355677
2754660	Q13702	335	2.13376860955946	1.92254505116568
2754661	Q13702	336	1.82989463161398	1.67593012362056
2754662	Q13702	337	1.93637315409137	1.77883891607628
2754663	Q13702	338	1.91079948346634	1.75412261177894
2754664	Q13702	339	1.9373539663661	1.77978684627356
2754665	Q13702	34	2.06071283024283	1.86130782507065
2754666	Q13702	340	1.61197846940897	1.36946399293696
2754667	Q13702	341	1.55895207626071	1.28603474671022
2754668	Q13702	342	1.89642359729441	1.69795858298551
2754669	Q13702	343	1.9095875857023	1.71068124403901
2754670	Q13702	344	1.96163790541219	1.76098655842217
2754671	Q13702	345	1.95404916626595	1.7536522344324
2754672	Q13702	346	1.91768810314275	1.71851018877517
2754673	Q13702	347	1.92664278427439	1.72716466106351
2754674	Q13702	348	1.85977993849586	1.66254341577263
2754675	Q13702	349	2.14177759184969	1.86690333959026
2754676	Q13702	35	1.96986636946282	1.77350702393038
2754677	Q13702	350	2.00213839348935	1.89073586732236
2754678	Q13702	351	2.16216432798568	2.06687194051669
2754679	Q13702	352	2.07667205237505	1.95206524198803
2754680	Q13702	353	1.98082244352557	2.00318189143071
2754681	Q13702	354	1.97213281042986	1.98192663119443
2754682	Q13702	355	1.96824067145682	1.76256649557062
2754683	Q13702	356	1.92753328906209	1.77029541063998
2754684	Q13702	357	1.94297704375413	1.78522140800887
2754685	Q13702	358	1.94503839954221	1.7872136561171
2754686	Q13702	359	1.87246912298002	1.71707729014727
2754687	Q13702	36	1.67348738532417	1.42891080075155
2754688	Q13702	360	1.63128113427524	1.31612289309891
2754689	Q13702	361	1.59108352538	1.27727292321981
2754690	Q13702	362	1.55127524275268	1.23879922730819
2754691	Q13702	363	1.91421793974694	1.58957414237367
2754692	Q13702	364	1.62709456604137	1.3120766810417
2754693	Q13702	365	1.89179378549278	1.49971810705476
2754694	Q13702	366	2.03047969666705	1.7925447968574
2754695	Q13702	367	1.80277461765378	1.59394867552508
2754696	Q13702	368	1.89443511979739	1.6503556453936
2754697	Q13702	369	1.71368960014627	1.61942254938756
2754698	Q13702	37	1.61231129106939	1.33760507502232
2754699	Q13702	370	1.73954591046233	1.63155506762561
2754700	Q13702	371	1.7833984479354	1.45833895133023
2754701	Q13702	372	1.61132031142896	1.33910136315471
2754702	Q13702	373	1.58584568628626	1.31448078380498
2754703	Q13702	374	1.56982281544189	1.29899508535703
2754704	Q13702	375	1.61939331165413	1.34690371319995
2754705	Q13702	376	1.60424260847186	1.33226094268561
2754706	Q13702	377	2.15128102630564	1.80788327137093
2754707	Q13702	378	2.0777754569773	1.75831706677427
2754708	Q13702	379	2.14786992079748	1.79388100736062
2754709	Q13702	38	1.67895129034626	1.54576381116786
2754710	Q13702	380	2.09030352701556	1.91089459883751
2754711	Q13702	381	2.09835098494474	1.94014732749532
2754712	Q13702	382	2.3329171399425	2.13466898780239
2754713	Q13702	383	1.98238197055606	1.93963849995422
2754714	Q13702	384	2.12596073707129	2.06554678752595
2754715	Q13702	385	2.52449098977597	2.11557600897349
2754716	Q13702	386	2.71794399905885	2.27036285627661
2754717	Q13702	387	2.78310067343152	2.47708799650855
2754718	Q13702	388	2.11789211046738	1.69674179627669
2754719	Q13702	389	2.05301842376439	1.79283329551757
2754720	Q13702	39	1.90376970351607	1.70505840840508
2754721	Q13702	390	2.41643013102017	2.16553656170422
2754722	Q13702	391	2.31153440660936	2.03197692184012
2754723	Q13702	392	2.05315643454657	1.92601402877093
2754724	Q13702	393	1.90628876530023	1.77121319978219
2754725	Q13702	394	0.537548249720793	0.479249070851313
2754726	Q13702	395	0.365323360783791	0.528832520577916
2754727	Q13702	396	0.707864174178344	0.729963890165484
2754728	Q13702	397	0.273067828124912	0.275897518526676
2754729	Q13702	398	0.281964525294322	0.284495950785564
2754730	Q13702	399	0.637991598044226	0.62858709034866
2754731	Q13702	4	0.969154197099557	0.730004156073459
2754732	Q13702	40	1.81070122468741	1.61511008315496
2754733	Q13702	400	0.475518213704983	0.47156068352472
2754734	Q13702	401	0.292337015045886	0.294520699159768
2754735	Q13702	402	0.635400810126701	0.626083159509857
2754736	Q13702	403	0.361936307873023	0.36178665114679
2754737	Q13702	404	0.283930930044974	0.286396431123387
2754738	Q13702	405	0.270619163595742	0.273530946339505
2754739	Q13702	406	0.273387411855699	0.27620638810017
2754740	Q13702	407	0.188922366031867	0.194573062728906
2754741	Q13702	408	0.240208308143214	0.244139625542114
2754742	Q13702	409	0.240745599943662	0.244658904445445
2754743	Q13702	41	1.90583737626119	1.70705676169214
2754744	Q13702	410	0.249077400880361	0.252711378817066
2754745	Q13702	411	0.23403728453684	0.2381754876787
2754746	Q13702	412	0.245073701837029	0.24884190519629
2754747	Q13702	42	2.08300284234504	1.87828269303822
2754748	Q13702	43	2.16332231322413	1.88772576658167
2754749	Q13702	44	2.19923498047528	2.08122472171245
2754750	Q13702	45	2.36851261091552	2.26630232448104
2754751	Q13702	46	2.28189363127817	2.15040669507555
2754752	Q13702	47	2.33409894511284	2.34461467369954
2754753	Q13702	48	2.03370195348276	2.04143164701068
2754754	Q13702	49	2.31183198702394	2.09463879109665
2754755	Q13702	5	0.921244048971443	0.683700212559535
2754756	Q13702	50	2.10598342775284	1.9427629454907
2754757	Q13702	51	1.93330855921796	1.7758770628269
2754758	Q13702	52	2.07736554859299	1.91510449082338
2754759	Q13702	53	2.04174756434235	1.88068061205742
2754760	Q13702	54	1.99244688223733	1.83303275270861
2754761	Q13702	55	1.99966191950775	1.84000590330976
2754762	Q13702	56	1.99539228095317	1.83587940589364
2754763	Q13702	57	1.79011173363541	1.50944469504003
2754764	Q13702	58	1.59779732111891	1.46733055738234
2754765	Q13702	59	2.06326581741293	1.85920735882831
2754766	Q13702	6	0.927941735821224	0.690173357095363
2754767	Q13702	60	1.99171860023521	1.79005878734161
2754768	Q13702	61	2.11808674467853	1.91219039517167
2754769	Q13702	62	2.05610853205429	1.85229002398574
2754770	Q13702	63	2.0593808111913	1.85545259881053
2754771	Q13702	64	1.96310966043697	1.76240897234065
2754772	Q13702	65	2.01961474323726	1.81701970231038
2754773	Q13702	66	2.34815573316261	2.06636258092487
2754774	Q13702	67	2.00352327671142	1.89207432184596
2754775	Q13702	68	2.05864183417563	1.96682007482463
2754776	Q13702	69	2.37699916265125	2.24232377996506
2754777	Q13702	7	1.15545497049098	0.841875471582294
2754778	Q13702	70	2.16206299620636	2.17834629065825
2754779	Q13702	71	2.02452467404486	2.03256203910282
2754780	Q13702	72	2.11227630176389	1.90177328056942
2754781	Q13702	73	2.25287662897717	2.08473150033388
2754782	Q13702	74	2.00264706045989	1.8428909663586
2754783	Q13702	75	1.9833177658492	1.82420969316729
2754784	Q13702	76	1.99872217021097	1.8390976594396
2754785	Q13702	77	1.66997546500833	1.42551661880297
2754786	Q13702	78	1.67444367919025	1.39765445291696
2754787	Q13702	79	1.89506963167284	1.69665000953896
2754788	Q13702	8	1.08819028110131	0.935656127344897
2754789	Q13702	80	2.01802058340759	1.81547898725127
2754790	Q13702	81	1.93152517767598	1.73188337050426
2754791	Q13702	82	2.04765473254361	1.84411964108537
2754792	Q13702	83	1.94168189217142	1.7416995775639
2754793	Q13702	84	2.21345438388054	1.93617714188745
2754794	Q13702	85	2.24683339896578	2.12722738643481
2754795	Q13702	86	2.33589672349445	2.23477989618958
2754796	Q13702	87	2.26089720860296	2.13011418487609
2754797	Q13702	88	2.15491048845015	2.1714335732473
2754798	Q13702	89	2.2181993770494	2.2197437293789
2754799	Q13702	9	1.11914228141801	0.987045515528115
2754800	Q13702	90	2.32778498678752	2.11005696091644
2754801	Q13702	91	2.02283882719464	1.86240579699181
2754802	Q13702	92	2.03815725677034	1.87721067081308
2754803	Q13702	93	1.99230480125316	1.83289543503955
2754804	Q13702	94	1.98011858627962	1.82111776722114
2754805	Q13702	95	1.95642711553468	1.79822056138905
2754806	Q13702	96	2.14468049095117	1.98016267599662
2754807	Q13702	97	1.59462229024364	1.32050910418827
2754808	Q13702	98	1.59808117728898	1.4676048971742
2754809	Q13702	99	2.12643315601698	1.8825547544674
2754810	Q13705	1	0.634317074260682	0.465222510964959
2754811	Q13705	10	0.600257394812887	0.432304694283703
2754812	Q13705	100	2.36456404983168	2.10221258328949
2754813	Q13705	101	2.57665794636886	2.32867102173256
2754814	Q13705	102	2.59161231328321	2.3109434566101
2754815	Q13705	103	2.4683316769542	2.33554871344459
2754816	Q13705	104	2.48599227210013	2.33976028075426
2754817	Q13705	105	2.1517416459819	1.9173686048841
2754818	Q13705	106	2.3916940103939	2.08109282290132
2754819	Q13705	107	2.21853943204353	2.07253358557862
2754820	Q13705	108	2.21965578268355	2.09508757476378
2754821	Q13705	109	2.51931492505835	2.35251995708739
2754822	Q13705	11	0.595700601466704	0.427900669041659
2754823	Q13705	110	2.45704598563027	2.43609147216501
2754824	Q13705	111	2.17009534958251	2.14590400724496
2754825	Q13705	112	2.27299109385765	2.02975165341872
2754826	Q13705	113	2.23618774582129	2.04125371871761
2754827	Q13705	114	2.45606707888061	2.12392632862757
2754828	Q13705	115	2.39143641176564	2.02928184581173
2754829	Q13705	116	1.89305533728816	1.75316871606256
2754830	Q13705	117	1.88390787389253	1.74432792460363
2754831	Q13705	118	1.73331027522109	1.59877916354432
2754832	Q13705	119	1.64122612292255	1.50978216493022
2754833	Q13705	12	0.440738359611693	0.278133591000942
2754834	Q13705	120	1.73493653889113	1.60035090615123
2754835	Q13705	121	1.72599119206957	1.59170545523694
2754836	Q13705	122	1.95328781515715	1.74319822012139
2754837	Q13705	123	1.88767730686217	1.83857759997404
2754838	Q13705	124	1.92104269249719	1.89229946388157
2754839	Q13705	125	1.87354480955573	1.81421338260699
2754840	Q13705	126	1.82537101759222	1.91140750035899
2754841	Q13705	127	1.73116602237647	1.80750381067953
2754842	Q13705	128	1.88981999289819	1.74524036889868
2754843	Q13705	129	1.76906184596405	1.6756022495442
2754844	Q13705	13	0.502545640839809	0.33786876132609
2754845	Q13705	130	1.71602001747427	1.62433866706271
2754846	Q13705	131	1.62166031075617	1.53314240279356
2754847	Q13705	132	1.67077580484586	1.58061128262057
2754848	Q13705	133	1.88780738070616	1.79036679835182
2754849	Q13705	134	1.72001506320998	1.62819977748105
2754850	Q13705	135	2.28789955090617	2.07631016717654
2754851	Q13705	136	2.24825209337406	2.03799190464209
2754852	Q13705	137	2.27014497167938	2.05915081648048
2754853	Q13705	138	2.29739138198388	2.08548378126955
2754854	Q13705	139	2.46268101879144	2.24523202470449
2754855	Q13705	14	0.385497914451374	0.224745101248257
2754856	Q13705	140	2.36356707364996	2.14944090953197
2754857	Q13705	141	2.41943064572917	2.20343163565381
2754858	Q13705	142	2.44626129617092	2.22936277907617
2754859	Q13705	143	2.51945517330864	2.30010280566692
2754860	Q13705	144	2.43367417528884	2.2171976458612
2754861	Q13705	145	2.64164225024433	2.35000985900698
2754862	Q13705	146	2.5487135751304	2.41898692321857
2754863	Q13705	147	2.52152390770752	2.41418386358009
2754864	Q13705	148	2.53686832917705	2.39683327629628
2754865	Q13705	149	2.55725569772407	2.56029001747076
2754866	Q13705	15	0.473759825103717	0.310048000215479
2754867	Q13705	150	2.40447987524446	2.39977910816974
2754868	Q13705	151	2.50006089119629	2.27655725486717
2754869	Q13705	152	2.33141932839635	2.16064102805255
2754870	Q13705	153	2.36772624497831	2.19573074245043
2754871	Q13705	154	2.37241799248858	2.20026519747062
2754872	Q13705	155	2.38783934515334	2.21516954384809
2754873	Q13705	156	2.34334479631227	2.1721666904504
2754874	Q13705	157	2.40947804119124	2.23608279496922
2754875	Q13705	158	2.41720310493663	2.24354887322787
2754876	Q13705	159	2.36124419986532	2.18946601018612
2754877	Q13705	16	0.365024380159036	0.204957949414207
2754878	Q13705	160	2.36708438393142	2.19511040002153
2754879	Q13705	161	2.37022823813587	2.19814885540492
2754880	Q13705	162	2.40518125869238	2.23193006361913
2754881	Q13705	163	2.00829511360368	1.68049734579529
2754882	Q13705	164	2.09909024477388	1.76824853816902
2754883	Q13705	165	2.04682612920895	1.71773659551227
2754884	Q13705	166	2.05180513013703	1.72254867367811
2754885	Q13705	167	2.0724098633821	1.74246262597373
2754886	Q13705	168	2.07152272761041	1.74160523174169
2754887	Q13705	169	1.99685460412235	1.66944038342946
2754888	Q13705	17	0.390657039770041	0.229731265070961
2754889	Q13705	170	2.02945570509365	1.70094852099209
2754890	Q13705	171	1.97598444928032	1.64926990788953
2754891	Q13705	172	1.96273534634003	1.63646498579835
2754892	Q13705	173	1.9852330951038	1.59002483085447
2754893	Q13705	174	2.10591174696348	1.86544796106231
2754894	Q13705	175	2.20457686912845	1.98228036480101
2754895	Q13705	176	2.18171849675547	1.92800774581261
2754896	Q13705	177	2.15905571964096	2.04985761264291
2754897	Q13705	178	2.02132081138825	1.90388336561431
2754898	Q13705	179	2.07176235680749	1.73703535844971
2754899	Q13705	18	0.416005926339665	0.254230321277636
2754900	Q13705	180	2.00681981938778	1.72134161061419
2754901	Q13705	181	1.98479130014791	1.70005160525143
2754902	Q13705	182	2.02541445090032	1.73931285054683
2754903	Q13705	183	2.0147985735373	1.72905287421669
2754904	Q13705	184	1.98849445107656	1.70363060673907
2754905	Q13705	185	1.94655568723496	1.66309785474731
2754906	Q13705	186	2.05235753190751	1.76535265526027
2754907	Q13705	187	2.01275561559105	1.72707840715615
2754908	Q13705	188	2.08054174522607	1.79259198288659
2754909	Q13705	189	2.09267858631681	1.80432193209902
2754910	Q13705	19	0.35393860615323	0.194243829891964
2754911	Q13705	190	2.39664006185918	2.08030885738855
2754912	Q13705	191	2.57962038754937	2.18897104437648
2754913	Q13705	192	2.53585319979864	2.30546143974786
2754914	Q13705	193	2.46790467286746	2.26126597574199
2754915	Q13705	194	2.59630905475645	2.35318497382765
2754916	Q13705	195	2.41066590750626	2.31751844491522
2754917	Q13705	196	2.42893465661259	2.32231777760927
2754918	Q13705	197	2.559928095962	2.23332113371971
2754919	Q13705	198	2.33065430193794	2.05880539261811
2754920	Q13705	199	2.563470415275	2.28381626363992
2754921	Q13705	2	0.277172541376241	0.120051374512471
2754922	Q13705	20	0.426174900147106	0.264058376651525
2754923	Q13705	200	2.43910828073451	2.1812839377742
2754924	Q13705	201	2.55498967741744	2.26109978814976
2754925	Q13705	202	2.73047553166682	2.33476871657988
2754926	Q13705	203	2.47772720443319	2.24928413887843
2754927	Q13705	204	2.69749404492378	2.48315828312259
2754928	Q13705	205	2.62508016644255	2.38099152384673
2754929	Q13705	206	2.46523728628758	2.37026029897524
2754930	Q13705	207	2.48641337992796	2.37786950645241
2754931	Q13705	208	2.44251928741371	2.11984849688879
2754932	Q13705	209	2.29395365488339	2.0233351477006
2754933	Q13705	21	0.427966048559199	0.265789476181354
2754934	Q13705	210	2.21038972412177	1.92805266983078
2754935	Q13705	211	2.19310262039687	2.05509798870428
2754936	Q13705	212	2.28226726775838	1.96977045154994
2754937	Q13705	213	2.32345013994482	1.94138899467564
2754938	Q13705	214	2.45958139841933	2.23174667741131
2754939	Q13705	215	2.7025627325577	2.48805704121583
2754940	Q13705	216	2.66651187806082	2.42103422271979
2754941	Q13705	217	2.61889218187437	2.51876385999249
2754942	Q13705	218	2.41654445928049	2.31034296601283
2754943	Q13705	219	2.64363962992892	2.31422620898484
2754944	Q13705	22	0.460668013575902	0.297395096286693
2754945	Q13705	220	2.11919862178875	1.94112318804033
2754946	Q13705	221	2.3696950414902	2.32041895445781
2754947	Q13705	222	2.49116071327775	2.45928751135111
2754948	Q13705	223	2.54516068493813	2.47929653330395
2754949	Q13705	224	2.55565855277182	2.30629680669418
2754950	Q13705	225	2.4367688995526	2.19139297103223
2754951	Q13705	226	2.5857961052789	2.33542398712377
2754952	Q13705	227	2.89671902363088	2.56773944622838
2754953	Q13705	228	2.61764442817254	2.45681119772988
2754954	Q13705	229	2.58677307699113	2.44844988407943
2754955	Q13705	23	0.401172135740961	0.239893838740719
2754956	Q13705	230	2.81611929626888	2.63792660885261
2754957	Q13705	231	2.49441924595445	2.47076453253924
2754958	Q13705	232	2.50880813058521	2.47181407458272
2754959	Q13705	233	2.69407900919011	2.43527519965363
2754960	Q13705	234	2.63198899592319	2.42233834409257
2754961	Q13705	235	2.32042161741589	2.1212163718414
2754962	Q13705	236	1.96920322984708	1.64271603122957
2754963	Q13705	237	1.93014693772326	1.60496911507458
2754964	Q13705	238	2.19202858288716	1.7898874269719
2754965	Q13705	239	2.26262233127553	2.01690476776254
2754966	Q13705	24	0.436534913590023	0.274071066989729
2754967	Q13705	240	2.21995018658985	1.99713828637226
2754968	Q13705	241	2.33626417348007	2.07737222421584
2754969	Q13705	242	2.15293695688863	2.04394398356998
2754970	Q13705	243	2.11571485422006	1.99511281486684
2754971	Q13705	244	2.28796736472518	1.94599201722017
2754972	Q13705	245	2.19272324631679	1.90101255958616
2754973	Q13705	246	1.99282355710628	1.70781457796224
2754974	Q13705	247	2.4812010840272	2.16203494146321
2754975	Q13705	248	2.60447541359284	2.21299279690532
2754976	Q13705	249	2.46089300916121	2.23301431594047
2754977	Q13705	25	0.847273551694592	0.80313115031302
2754978	Q13705	250	2.57416191220241	2.36396090365068
2754979	Q13705	251	2.55995440132172	2.31804912297182
2754980	Q13705	252	2.43403298449683	2.34010213240797
2754981	Q13705	253	2.31514558024794	2.21234352016384
2754982	Q13705	254	2.31747314630854	2.16815051217839
2754983	Q13705	255	2.19756962847619	2.07374186666614
2754984	Q13705	256	2.23206404137467	2.0748992605943
2754985	Q13705	257	2.24711010021801	2.23319376135683
2754986	Q13705	258	2.14062530543311	2.11742195671994
2754987	Q13705	259	2.14446279458263	1.90553231070959
2754988	Q13705	26	1.19714229173725	0.803825109363209
2754989	Q13705	260	2.59449684804843	2.20334876629029
2754990	Q13705	261	2.51681887318976	2.28706524565207
2754991	Q13705	262	2.61470527030707	2.403145031375
2754992	Q13705	263	2.59166771061911	2.34869923238955
2754993	Q13705	264	2.60797577452463	2.50821342904943
2754994	Q13705	265	2.44344074887726	2.33633754801439
2754995	Q13705	266	2.33786989844116	2.018707515592
2754996	Q13705	267	2.53698696383544	2.36407788048419
2754997	Q13705	268	2.48506645545957	2.28171744385277
2754998	Q13705	269	2.21002528046506	2.15964998760737
2754999	Q13705	27	1.17484130083253	0.859171421126547
2755000	Q13705	270	2.16910784318388	2.10724737168788
2755001	Q13705	271	3.08129182752376	2.65370990224882
2755002	Q13705	272	3.07074270902718	2.61133386505905
2755003	Q13705	273	2.94244436302563	2.51624119887363
2755004	Q13705	274	2.94652570804644	2.45200205661786
2755005	Q13705	275	3.03767444176547	2.69888526960609
2755006	Q13705	276	3.0083280526025	2.69199779308455
2755007	Q13705	277	3.10954563472083	2.7576414384508
2755008	Q13705	278	2.92781184726319	2.72575320666502
2755009	Q13705	279	2.66474768131711	2.45865140951159
2755010	Q13705	28	2.19939765266291	1.64696706804726
2755011	Q13705	280	2.00118177013481	1.83381579271406
2755012	Q13705	281	1.85260260402867	1.65803721394487
2755013	Q13705	282	1.89849662746234	1.84614549040459
2755014	Q13705	283	1.79721668359712	1.7354040422245
2755015	Q13705	284	2.41343502779511	2.19763702292567
2755016	Q13705	285	2.27287899297364	2.06179317874654
2755017	Q13705	286	2.4664668932645	2.24889097640055
2755018	Q13705	287	2.49295456110104	2.2744906358305
2755019	Q13705	288	2.34944396134918	2.13579127955237
2755020	Q13705	289	2.35083336229747	2.13713410034382
2755021	Q13705	29	2.32723463138272	1.92930853968245
2755022	Q13705	290	2.45517992625935	2.23798240894523
2755023	Q13705	291	2.649253646667	2.35736608068
2755024	Q13705	292	2.49605663346212	2.36809532409214
2755025	Q13705	293	2.5833019419272	2.47389076741308
2755026	Q13705	294	2.58132875386199	2.43980314956219
2755027	Q13705	295	2.46490310428876	2.47103357730368
2755028	Q13705	296	2.39363761552392	2.38930033903045
2755029	Q13705	297	2.66266260063759	2.43370768464886
2755030	Q13705	298	2.50430193221931	2.32772768160562
2755031	Q13705	299	2.26207547966245	2.09362195630545
2755032	Q13705	3	0.392503457261882	0.231515780765146
2755033	Q13705	30	2.19933089971008	1.82716789032064
2755034	Q13705	300	2.48889327438107	2.31283560445614
2755035	Q13705	301	2.53080049001033	2.3533378659005
2755036	Q13705	302	2.50400471090053	2.32744042473639
2755037	Q13705	303	2.12706492230585	1.7952853547699
2755038	Q13705	304	2.13905511714788	1.80687357410084
2755039	Q13705	305	2.00823623756878	1.68044044360023
2755040	Q13705	306	2.22132813752507	1.81820470370645
2755041	Q13705	307	1.97690444992694	1.74076567916057
2755042	Q13705	308	2.04155866076179	1.82472739936734
2755043	Q13705	309	2.02605829253608	1.77756610484195
2755044	Q13705	31	2.22899676099582	1.82365861153193
2755045	Q13705	310	2.1323111860932	2.02400969901529
2755046	Q13705	311	2.04682732911097	1.92853476833407
2755047	Q13705	312	2.12903916206886	1.79239193861283
2755048	Q13705	313	1.79662130325899	1.51819007387688
2755049	Q13705	314	2.16003098634578	1.86941631916143
2755050	Q13705	315	2.13497205660385	1.84519749887754
2755051	Q13705	316	1.92609438740792	1.6433225272138
2755052	Q13705	317	2.64257163753428	2.3041782561711
2755053	Q13705	318	2.55570818568258	2.18804635056847
2755054	Q13705	319	2.32042740754789	2.23450790178214
2755055	Q13705	32	2.19862424725499	1.93805721337558
2755056	Q13705	320	2.27155821880083	2.20875213441837
2755057	Q13705	321	2.35996501281556	2.26201447787064
2755058	Q13705	322	2.16720301900533	2.21946776423995
2755059	Q13705	323	2.12923703676019	2.16991765478542
2755060	Q13705	324	2.79019380776455	2.63030096412994
2755061	Q13705	325	2.75603147551704	2.74103680246904
2755062	Q13705	326	2.76473553338128	2.73659210356841
2755063	Q13705	327	2.69537973406816	2.34264746633736
2755064	Q13705	328	2.68995350212727	2.35887821533024
2755065	Q13705	329	2.70486284757841	2.341107138105
2755066	Q13705	33	2.12654357851361	1.85553612432205
2755067	Q13705	330	2.41157363718098	2.22139401524576
2755068	Q13705	331	2.19645393058992	2.03496133728625
2755069	Q13705	332	2.34741242034233	2.14867830881424
2755070	Q13705	333	2.2857910072627	2.2328756416911
2755071	Q13705	334	2.18828379624708	2.12578044416117
2755072	Q13705	335	2.5965815033493	2.23825489286158
2755073	Q13705	336	2.46256942831272	2.13021068450155
2755074	Q13705	337	2.57536390193783	2.20704310200358
2755075	Q13705	338	2.40700612206866	2.25468186334734
2755076	Q13705	339	2.60910937626492	2.47148459925774
2755077	Q13705	34	2.06959840693504	1.8379792468987
2755078	Q13705	340	2.55628451256064	2.38825012612927
2755079	Q13705	341	2.53076952067281	2.50734339969252
2755080	Q13705	342	2.33234212845097	2.30271140562646
2755081	Q13705	343	2.49224372933044	2.24165376695557
2755082	Q13705	344	2.47309796073335	2.10820566254779
2755083	Q13705	345	2.36303005405491	2.14558068761109
2755084	Q13705	346	2.01383008888416	1.8852849880535
2755085	Q13705	347	1.92357856171761	1.79805917516746
2755086	Q13705	348	1.82711886677336	1.70483332551812
2755087	Q13705	349	1.92955529615824	1.80383553747794
2755088	Q13705	35	2.31305932468125	2.0050943927621
2755089	Q13705	350	2.08838654410216	1.88915825306856
2755090	Q13705	351	1.95982741071079	1.92369938268354
2755091	Q13705	352	1.9989807433904	1.98301515066954
2755092	Q13705	353	2.07027610491528	2.01973972844149
2755093	Q13705	354	2.1035233999755	2.19562526255704
2755094	Q13705	355	1.98876037608841	2.07185275936839
2755095	Q13705	356	2.11701866032264	1.98021265740358
2755096	Q13705	357	1.95721794298256	1.87284088358656
2755097	Q13705	358	2.00183906371198	1.91596606550539
2755098	Q13705	359	2.05767280859326	1.96992796439664
2755099	Q13705	36	2.33177612160248	2.18197397518085
2755100	Q13705	360	2.14137612540091	2.05082509798565
2755101	Q13705	361	2.22669479424664	2.13328342836593
2755102	Q13705	362	2.12513747982566	2.18001563070222
2755103	Q13705	363	2.13088302847066	2.1533879761909
2755104	Q13705	364	2.21368366848314	2.37716556189143
2755105	Q13705	365	2.0621724529248	1.97847649705389
2755106	Q13705	366	1.98832949812958	1.87492857175151
2755107	Q13705	367	2.71147229570962	2.2915999149274
2755108	Q13705	368	2.71102689703436	2.44995972111565
2755109	Q13705	369	2.71179461574048	2.47217676637546
2755110	Q13705	37	2.32894586242659	2.20071366603618
2755111	Q13705	370	2.68042099466706	2.40967437540267
2755112	Q13705	371	2.61885464999203	2.49392493049644
2755113	Q13705	372	2.10220256791281	1.9476770036806
2755114	Q13705	373	2.11436069323297	1.98090258815525
2755115	Q13705	374	2.12598193847305	1.95995364543826
2755116	Q13705	375	1.98797315160857	1.97032451817868
2755117	Q13705	376	2.02986812982034	1.9979580023143
2755118	Q13705	377	1.9102060583324	1.6667091619959
2755119	Q13705	378	2.43154395065478	2.21513883775935
2755120	Q13705	379	2.48496993248128	2.26677369470145
2755121	Q13705	38	2.14601027004983	1.9917304723048
2755122	Q13705	380	2.40266909587508	2.18723202267047
2755123	Q13705	381	2.52761234756784	2.307986507782
2755124	Q13705	382	2.41984281980718	2.20382999145047
2755125	Q13705	383	2.41272733160849	2.19695305250332
2755126	Q13705	384	2.48093910552993	2.26287800264534
2755127	Q13705	385	2.56873587818996	2.3477313575355
2755128	Q13705	386	2.46665163483151	2.24906952444136
2755129	Q13705	387	2.70477998409588	2.41103087806211
2755130	Q13705	388	2.6682025044313	2.53446994402021
2755131	Q13705	389	2.51727963605095	2.41008188262779
2755132	Q13705	39	2.27911494246067	2.26412562997501
2755133	Q13705	390	2.74358990705457	2.59662444036352
2755134	Q13705	391	2.57639345075787	2.57878617058411
2755135	Q13705	392	2.54157101771125	2.53227422173247
2755136	Q13705	393	2.57236741984413	2.34643968163914
2755137	Q13705	394	2.53939275740172	2.36164207449705
2755138	Q13705	395	2.54538895923329	2.36743725154732
2755139	Q13705	396	2.40408719274182	2.23087267661545
2755140	Q13705	397	2.2902553369485	2.12085707393678
2755141	Q13705	398	2.32145805336755	2.15101370828249
2755142	Q13705	399	1.90310964967733	1.66465213177964
2755143	Q13705	4	0.410842962585864	0.249240447704688
2755144	Q13705	40	2.0605194427618	2.04000167134849
2755145	Q13705	400	1.89572604401453	1.65751606410092
2755146	Q13705	401	1.65680853095255	1.42660834493198
2755147	Q13705	402	1.78165419037811	1.54726850959149
2755148	Q13705	403	1.67306043818788	1.4423154012451
2755149	Q13705	404	1.89672468367109	1.65848122401077
2755150	Q13705	405	1.89012454624062	1.65210235851557
2755151	Q13705	406	1.7864551436435	1.55190850920533
2755152	Q13705	407	1.82882369939597	1.59285664418256
2755153	Q13705	408	2.07483114015321	1.76243293997487
2755154	Q13705	409	2.04643522406757	1.89377927970725
2755155	Q13705	41	2.2391183254996	1.997014481567
2755156	Q13705	410	2.13802617328188	2.00377467463856
2755157	Q13705	411	1.93579383014961	1.77614166052684
2755158	Q13705	412	2.00726200428209	1.98896670526303
2755159	Q13705	413	1.94797356417215	1.91880898086417
2755160	Q13705	414	2.08535657884454	1.83598769953124
2755161	Q13705	415	1.86250509871566	1.6676789619863
2755162	Q13705	416	1.83759336920248	1.64360240699157
2755163	Q13705	417	1.885720810866	1.69011635919847
2755164	Q13705	418	1.77960800464852	1.58756102223605
2755165	Q13705	419	1.84139064273388	1.6472723755885
2755166	Q13705	42	2.14375219330497	1.95191710070196
2755167	Q13705	420	1.71101292750253	1.52126561924528
2755168	Q13705	421	1.75900823668722	1.56765186876132
2755169	Q13705	422	1.93585184696152	1.73856673462738
2755170	Q13705	423	1.80059258539828	1.60784208751479
2755171	Q13705	424	2.6917172120581	2.36070380440544
2755172	Q13705	425	2.61202234673945	2.44247101027128
2755173	Q13705	426	2.53407743588261	2.38861429463664
2755174	Q13705	427	2.59687322621534	2.4171242523385
2755175	Q13705	428	2.57856993149129	2.54318744837451
2755176	Q13705	429	2.50625629195977	2.46044119895875
2755177	Q13705	43	2.00862425619566	1.82131937534467
2755178	Q13705	430	2.501391430215	2.24014095143721
2755179	Q13705	431	2.53781127817104	2.32241137925661
2755180	Q13705	432	2.48645887734381	2.27278058577941
2755181	Q13705	433	1.73880568508332	1.50585651554964
2755182	Q13705	434	2.08993283676552	1.7770283468818
2755183	Q13705	435	2.00432462043569	1.85308044891479
2755184	Q13705	436	1.88167414657245	1.75601694004145
2755185	Q13705	437	2.03909995368206	1.87598440983118
2755186	Q13705	438	2.07197433524218	2.05150953250326
2755187	Q13705	439	1.55852410312972	1.54241595036434
2755188	Q13705	44	2.51540508941404	2.08920635110148
2755189	Q13705	440	1.90480241560627	1.66148667829806
2755190	Q13705	441	1.77538196958376	1.58347666648739
2755191	Q13705	442	2.49482520811629	2.24100627007418
2755192	Q13705	443	2.39817022530778	2.16906674424921
2755193	Q13705	444	2.61897935119722	2.35029258470099
2755194	Q13705	445	2.39208032863497	2.27475329824753
2755195	Q13705	446	2.38594191020342	2.25596372230397
2755196	Q13705	447	2.00170175526616	1.71394108656656
2755197	Q13705	448	2.22684924619431	1.97960435980418
2755198	Q13705	449	2.39780078361514	2.14482468663736
2755199	Q13705	45	2.47292913202474	2.20694468788101
2755200	Q13705	450	2.47456598420863	2.2190163068054
2755201	Q13705	451	2.52641589679357	2.20094427403792
2755202	Q13705	452	2.43227760487425	2.26875227427416
2755203	Q13705	453	2.67953206542299	2.52919250641897
2755204	Q13705	454	2.58834978773771	2.4088865651421
2755205	Q13705	455	2.31829916206336	2.2916423482907
2755206	Q13705	456	2.49502045312867	2.44958204558741
2755207	Q13705	457	2.60488472014973	2.34016459232419
2755208	Q13705	458	2.4471407435764	2.23478060631429
2755209	Q13705	459	2.51161045257742	2.2970889455822
2755210	Q13705	46	2.30636455363038	2.06743931031973
2755211	Q13705	460	2.54507063815458	2.32942736663628
2755212	Q13705	461	2.50782168904142	2.29342720168006
2755213	Q13705	462	2.05356988038209	1.81164143264547
2755214	Q13705	463	1.9734979129475	1.70207332454947
2755215	Q13705	464	1.9611361367743	1.83387884763129
2755216	Q13705	465	2.09308128562368	2.11685355010576
2755217	Q13705	466	2.05314797219207	2.22201188144041
2755218	Q13705	467	1.95121083585073	2.11063527339377
2755219	Q13705	468	1.96361811889436	1.88322623183252
2755220	Q13705	469	1.93307163083586	1.82152324394859
2755221	Q13705	47	2.49523575667118	2.21779795805107
2755222	Q13705	470	1.91306076148307	1.94593611239756
2755223	Q13705	471	2.0101212174409	1.85343755392981
2755224	Q13705	472	1.94184043053728	1.78744590449017
2755225	Q13705	473	2.08110697299876	1.92204348699549
2755226	Q13705	474	2.07421351695647	1.91538113649839
2755227	Q13705	475	1.98158374537759	1.82585681068276
2755228	Q13705	476	2.06311102910673	1.90465086346972
2755229	Q13705	477	2.05453136051442	1.89635883129306
2755230	Q13705	478	1.93994901972491	1.7856179038924
2755231	Q13705	479	1.79328738278992	1.64387315006409
2755232	Q13705	48	2.37013693098552	2.24064598096837
2755233	Q13705	480	1.84430083454439	1.69317635785574
2755234	Q13705	481	1.9251249700475	1.77129083570896
2755235	Q13705	482	2.01567874482651	1.79062510450439
2755236	Q13705	483	2.05263076140728	1.98512856441192
2755237	Q13705	484	2.02579651046237	1.98066900578864
2755238	Q13705	485	1.85518355942203	1.78359533249661
2755239	Q13705	486	1.90267329062856	1.97324582006328
2755240	Q13705	487	1.75011956254888	1.81294955936909
2755241	Q13705	488	1.9162318518786	1.75789439362762
2755242	Q13705	489	1.81085400965339	1.70312094884197
2755243	Q13705	49	2.46585398891083	2.15276656198179
2755244	Q13705	490	1.80593110294375	1.69836308431612
2755245	Q13705	491	1.96629549288802	1.85335120152603
2755246	Q13705	492	1.83945346916716	1.73076160138835
2755247	Q13705	493	1.97938872486122	1.86600547827926
2755248	Q13705	494	1.95549348330331	1.84291133312258
2755249	Q13705	495	1.94752493658458	1.83520993474315
2755250	Q13705	496	0.981881919092394	0.908686297238101
2755251	Q13705	497	0.871249288437336	1.01779710306379
2755252	Q13705	498	1.20698851881507	1.21235491510414
2755253	Q13705	499	0.729090449720507	0.716631820891386
2755254	Q13705	5	0.423018263455451	0.261007567318322
2755255	Q13705	50	2.15184766791395	2.00807768636406
2755256	Q13705	500	0.714544679301212	0.702573702555778
2755257	Q13705	501	0.728298922282937	0.715866829690337
2755258	Q13705	502	0.758005282590014	0.744577273790509
2755259	Q13705	503	0.65179830078039	0.641930918505887
2755260	Q13705	504	0.730507151616349	0.718001027356492
2755261	Q13705	505	0.594820143938537	0.586862974468693
2755262	Q13705	506	0.714619699100353	0.702646207289693
2755263	Q13705	507	0.65541009875293	0.645421629677496
2755264	Q13705	508	0.757948487339632	0.744522382620928
2755265	Q13705	509	0.729439120699233	0.716968802552572
2755266	Q13705	51	2.33379531087624	2.20540053501612
2755267	Q13705	510	0.619433305340276	0.61065097095323
2755268	Q13705	511	0.672427704518599	0.66186871420766
2755269	Q13705	512	0.458716435899607	0.455322191246356
2755270	Q13705	52	2.27109566319551	2.11262233352691
2755271	Q13705	53	2.05883611557153	2.05123172845098
2755272	Q13705	54	2.19642394274862	2.17134992503893
2755273	Q13705	55	2.30137565576799	2.05718461287961
2755274	Q13705	56	2.1498714991352	1.95783125464592
2755275	Q13705	57	2.20054056820292	1.89078366842258
2755276	Q13705	58	2.4550818609948	2.06860771585013
2755277	Q13705	59	2.54958957926939	2.31873730225196
2755278	Q13705	6	0.367508755990807	0.207359035669963
2755279	Q13705	60	2.52840350113497	2.31973655945354
2755280	Q13705	61	2.51131278429111	2.27103823330836
2755281	Q13705	62	2.35727340179335	2.26591594178819
2755282	Q13705	63	2.4444780951317	2.33734011686977
2755283	Q13705	64	2.36863290074853	2.04843917739672
2755284	Q13705	65	2.31161839325336	2.04040766948626
2755285	Q13705	66	2.05927690616318	1.79652601975312
2755286	Q13705	67	2.35010818559787	2.09526760221788
2755287	Q13705	68	2.3324340527278	2.04600541927454
2755288	Q13705	69	2.1666632513772	1.85804210059217
2755289	Q13705	7	0.419537223533454	0.257643230487494
2755290	Q13705	70	2.26647447002092	1.95450711292685
2755291	Q13705	71	2.23020556458272	1.91945413533572
2755292	Q13705	72	2.50338704303322	2.11529344962318
2755293	Q13705	73	2.40948467866156	2.18332946785284
2755294	Q13705	74	2.56503975694742	2.35514457186806
2755295	Q13705	75	2.4502865092217	2.21205788563497
2755296	Q13705	76	2.61761056617242	2.51752521090898
2755297	Q13705	77	2.50117848080513	2.39213960211494
2755298	Q13705	78	2.54298274060236	2.21694387737523
2755299	Q13705	79	2.28283583459028	2.01259005625414
2755300	Q13705	8	0.511449877208479	0.346474480029923
2755301	Q13705	80	2.20418430924526	2.05544028196142
2755302	Q13705	81	2.12062692760145	1.94250360939689
2755303	Q13705	82	1.89079735525004	1.93205677686207
2755304	Q13705	83	2.01728652511275	2.07578041728574
2755305	Q13705	84	2.15960176204149	2.18114390408949
2755306	Q13705	85	2.04277010787245	1.97833460037679
2755307	Q13705	86	2.04388122473219	2.000883531246
2755308	Q13705	87	1.94913875516712	1.87713675477782
2755309	Q13705	88	1.80343223846471	1.88006796678816
2755310	Q13705	89	1.8972589485293	1.95789215314961
2755311	Q13705	9	0.44271662641235	0.280045535709361
2755312	Q13705	90	2.16695570758356	2.00294875125031
2755313	Q13705	91	2.49585299770147	2.16237841048722
2755314	Q13705	92	2.35533558108177	1.99439130820952
2755315	Q13705	93	2.29446990894781	1.98712819374772
2755316	Q13705	94	2.26992222824684	2.1221937554162
2755317	Q13705	95	2.35064716885727	2.22168742851459
2755318	Q13705	96	2.20017102019264	2.04407546419626
2755319	Q13705	97	2.28815050493126	2.27285827202688
2755320	Q13705	98	2.10966095743328	2.08749569940811
2755321	Q13705	99	2.2989053794254	2.05479715342268
2755322	Q13724	1	0.313119767966355	0.240607327785387
2755323	Q13724	10	0.159463904372338	0.0921028312136965
2755324	Q13724	100	2.19164998846052	2.06802068466989
2755325	Q13724	101	2.19081710808638	2.03503514529254
2755326	Q13724	102	1.92661821474344	1.92344647938219
2755327	Q13724	103	1.92994053300987	1.91380046560196
2755328	Q13724	104	2.17342083852887	1.93351952601886
2755329	Q13724	105	1.97130309420005	1.78524941846836
2755330	Q13724	106	2.49480318753005	2.16136379557207
2755331	Q13724	107	2.13405951495196	1.7805336002421
2755332	Q13724	108	2.15712736202051	1.94658095595025
2755333	Q13724	109	1.99600124013957	1.77799969398053
2755334	Q13724	11	0.0838701916088114	0.0190434243329194
2755335	Q13724	110	2.09340068903567	1.95159016306727
2755336	Q13724	111	1.96319015634599	1.84722004900614
2755337	Q13724	112	2.09913244014177	1.9464242381785
2755338	Q13724	113	1.81462932262364	1.81521205436985
2755339	Q13724	114	1.74874413710172	1.73867874277567
2755340	Q13724	115	2.09902115500498	1.86161411812631
2755341	Q13724	116	2.03772017228969	1.73342188371006
2755342	Q13724	117	2.22291871441977	1.84422792064935
2755343	Q13724	118	2.32771596409383	2.1043020782813
2755344	Q13724	119	2.38984766688887	2.18582585842001
2755345	Q13724	12	0.145657635946382	0.0787594228062731
2755346	Q13724	120	2.22307638064331	1.99246505675554
2755347	Q13724	121	2.30939645545095	2.2196440869584
2755348	Q13724	122	1.9316839853489	1.84173761048298
2755349	Q13724	123	1.96893926386924	1.66214541066814
2755350	Q13724	124	1.67956848396179	1.461025214659
2755351	Q13724	125	1.99534411556934	1.69803069809571
2755352	Q13724	126	1.83370863453653	1.70060437629015
2755353	Q13724	127	1.88223156690881	1.76897562483442
2755354	Q13724	128	1.87963824338521	1.73428866178511
2755355	Q13724	129	1.85545260684102	1.85466672358524
2755356	Q13724	13	0.164375200573132	0.0968494744771152
2755357	Q13724	130	1.72070641391599	1.71158099414882
2755358	Q13724	131	1.7877688337552	1.56079664072698
2755359	Q13724	132	1.66316212221759	1.48743898125477
2755360	Q13724	133	2.26654964211552	1.94076253077395
2755361	Q13724	134	2.28669879392944	1.92805559355507
2755362	Q13724	135	1.97928098555447	1.7506897489254
2755363	Q13724	136	2.01675797088614	1.71872664636023
2755364	Q13724	137	2.13828489805391	1.99496961314725
2755365	Q13724	138	2.03735326339228	1.91889681173094
2755366	Q13724	139	2.05527027003483	1.90403256279485
2755367	Q13724	14	0.0855420498008197	0.0206592328893662
2755368	Q13724	140	1.91090989642626	1.90826478797702
2755369	Q13724	141	1.85913709202868	1.84537073495245
2755370	Q13724	142	1.98076713125447	1.74732460223094
2755371	Q13724	143	1.74656384902877	1.56804463575831
2755372	Q13724	144	1.76348375949582	1.58439730025921
2755373	Q13724	145	1.97783288756315	1.60735868258133
2755374	Q13724	146	2.17983078301642	1.9613748000595
2755375	Q13724	147	2.23903581688177	2.04007002887664
2755376	Q13724	148	2.2748073941195	2.0424617697591
2755377	Q13724	149	2.04457471694658	1.9637005906416
2755378	Q13724	15	0.148225380702975	0.0812410830142425
2755379	Q13724	150	1.73152406179753	1.64828811896626
2755380	Q13724	151	2.10349439252913	1.79218953118131
2755381	Q13724	152	2.15133981529261	1.99135968861631
2755382	Q13724	153	2.15476653052489	1.96249094040028
2755383	Q13724	154	1.89757936707477	1.85767893366502
2755384	Q13724	155	1.86625617707497	1.81454891450285
2755385	Q13724	156	2.17262326354614	1.79561864250577
2755386	Q13724	157	2.25520893270324	2.03422587069175
2755387	Q13724	158	2.10440195390419	1.90994981364155
2755388	Q13724	159	2.30452647416318	2.07118450716223
2755389	Q13724	16	0.0606828156007555	-0.00336658671614093
2755390	Q13724	160	1.94555111707533	1.86799679188224
2755391	Q13724	161	2.00947793320966	1.91692348880332
2755392	Q13724	162	2.02218769854831	1.71360867279355
2755393	Q13724	163	2.007928601619	1.74689918522964
2755394	Q13724	164	2.02131328320336	1.77749566489407
2755395	Q13724	165	1.96617127008425	1.69202172560217
2755396	Q13724	166	2.0440586619062	1.73954787322655
2755397	Q13724	167	2.13410195739178	1.75838877672693
2755398	Q13724	168	2.30593100718463	2.08324746973617
2755399	Q13724	169	2.17976488967656	1.98278618041118
2755400	Q13724	17	0.134787987807754	0.0682541834552826
2755401	Q13724	170	2.33970424961825	2.10518293528776
2755402	Q13724	171	2.096482786626	2.01386842397672
2755403	Q13724	172	2.22302987932507	2.12331603060416
2755404	Q13724	173	2.2281383746982	1.91265477988549
2755405	Q13724	174	2.12548423832936	1.86051372775671
2755406	Q13724	175	1.89505037796361	1.63780524383512
2755407	Q13724	176	2.09669386785502	1.79598266418936
2755408	Q13724	177	2.09228561570574	1.95051247296402
2755409	Q13724	178	2.12032093058631	1.9990829586191
2755410	Q13724	179	1.92348469617844	1.77666514678354
2755411	Q13724	18	0.0537799551451889	-0.0100380263402547
2755412	Q13724	180	1.97078923055919	1.96613664631334
2755413	Q13724	181	1.9703864909022	1.95289045849041
2755414	Q13724	182	2.1320545477696	1.89354005474743
2755415	Q13724	183	1.98000522428038	1.67764184968917
2755416	Q13724	184	2.18810933958511	1.87876920112874
2755417	Q13724	185	2.22721482656476	1.84838000411941
2755418	Q13724	186	1.99774891600222	1.78539729185831
2755419	Q13724	187	2.23630841216281	2.03743406136285
2755420	Q13724	188	2.32879076631966	2.09463533036599
2755421	Q13724	189	2.04206781022695	1.96127772885394
2755422	Q13724	19	0.161826368340052	0.0943860927436375
2755423	Q13724	190	2.06477658395592	1.97036823277915
2755424	Q13724	191	2.10512332886762	1.79376385685452
2755425	Q13724	192	1.94284000931927	1.68399271094389
2755426	Q13724	193	1.75491056184699	1.5338414228095
2755427	Q13724	194	1.94793608784776	1.6522120412246
2755428	Q13724	195	1.88984692366813	1.75486060947831
2755429	Q13724	196	1.96479239997405	1.84876857685145
2755430	Q13724	197	1.8882494315401	1.74261115681989
2755431	Q13724	198	1.88205062800801	1.88037303671132
2755432	Q13724	199	1.77796319393995	1.76691822042767
2755433	Q13724	2	0.189913223026468	0.121531325720291
2755434	Q13724	20	0.100925005373948	0.035526469451245
2755435	Q13724	200	1.87392457347261	1.64406397888272
2755436	Q13724	201	1.75417999880933	1.57540545143122
2755437	Q13724	202	1.85575697318711	1.5575590650369
2755438	Q13724	203	2.10248005049037	1.72782700540762
2755439	Q13724	204	2.08969714837959	1.87426292731454
2755440	Q13724	205	2.20831242376675	2.01037664835212
2755441	Q13724	206	2.14990488372863	1.92174666008295
2755442	Q13724	207	2.06926408964824	1.98756224341534
2755443	Q13724	208	2.0242370944574	1.93118784396458
2755444	Q13724	209	2.04899655390051	1.73951875181443
2755445	Q13724	21	0.136079834899822	0.0695027209179465
2755446	Q13724	210	1.81133418267301	1.55689566351884
2755447	Q13724	211	1.8418339851146	1.70845732162423
2755448	Q13724	212	2.02410449993907	1.90609221774541
2755449	Q13724	213	1.9814758114762	1.83271208948714
2755450	Q13724	214	1.83495820575601	1.83485940452509
2755451	Q13724	215	1.77355006346349	1.76265304170697
2755452	Q13724	216	1.85549902997811	1.62625615823268
2755453	Q13724	217	2.03259702266165	1.78137486779208
2755454	Q13724	218	2.09311749023822	1.86134142994131
2755455	Q13724	219	2.09145771796359	1.82755672050607
2755456	Q13724	22	0.16223587038345	0.0947818660865971
2755457	Q13724	220	2.05788400560511	1.93886144504481
2755458	Q13724	221	1.89446969260163	1.76806870436699
2755459	Q13724	222	1.92510768587379	1.75123700653558
2755460	Q13724	223	1.97027361223592	1.81636379388022
2755461	Q13724	224	1.90774191482247	1.72374791206634
2755462	Q13724	225	1.9620534858583	1.91999153487593
2755463	Q13724	226	1.79024008223218	1.741081286051
2755464	Q13724	227	2.12957357650275	1.75401221140439
2755465	Q13724	228	1.95133707185341	1.74054142115432
2755466	Q13724	229	2.02581700270013	1.83399945064398
2755467	Q13724	23	0.168520927674617	0.1008562146153
2755468	Q13724	230	1.96808905909864	1.7460262751012
2755469	Q13724	231	2.03487430870862	1.9543253920112
2755470	Q13724	232	2.0274421228899	1.93428542268845
2755471	Q13724	233	1.96634892287543	1.65964191176977
2755472	Q13724	234	1.87929730477819	1.62258029798444
2755473	Q13724	235	1.96281614644009	1.72095966527308
2755474	Q13724	236	1.92872745031645	1.65583322309875
2755475	Q13724	237	2.04691492060942	1.91381128311347
2755476	Q13724	238	2.06372103619017	1.75855105947762
2755477	Q13724	239	1.90374598962763	1.60393923277524
2755478	Q13724	24	0.142954351923897	0.0761467673341063
2755479	Q13724	240	2.20425655343794	1.82619141519669
2755480	Q13724	241	2.04768838250494	1.83366252013258
2755481	Q13724	242	2.11030810330166	1.91565795729733
2755482	Q13724	243	2.07492101361385	1.84927665066102
2755483	Q13724	244	2.09810643467359	2.01543763865085
2755484	Q13724	245	1.88586422105574	1.79745396994865
2755485	Q13724	246	1.99474622341094	1.68708718278893
2755486	Q13724	247	1.87195189711648	1.61548114770536
2755487	Q13724	248	1.83568805977162	1.58043306829796
2755488	Q13724	249	1.74965686792093	1.52876386082532
2755489	Q13724	25	0.165840946055439	0.0982660803251509
2755490	Q13724	250	1.9469988670832	1.65130624111673
2755491	Q13724	251	1.88111016104249	1.74641674990121
2755492	Q13724	252	1.90569846989775	1.79165579162374
2755493	Q13724	253	1.88281232639143	1.73735633253903
2755494	Q13724	254	1.8646719123201	1.86357694859643
2755495	Q13724	255	1.72946685532176	1.7200477386666
2755496	Q13724	256	1.80259266697474	1.57512349970938
2755497	Q13724	257	1.57249841976873	1.39981481140814
2755498	Q13724	258	1.73162620862874	1.5536077850213
2755499	Q13724	259	1.89555554740936	1.59602337802115
2755500	Q13724	26	0.17696837061298	0.109020454049692
2755501	Q13724	260	2.01396981074367	1.64228410266651
2755502	Q13724	261	1.94509923071182	1.73451270583712
2755503	Q13724	262	2.09280283258566	1.8987395569563
2755504	Q13724	263	1.95123119499788	1.72973357684029
2755505	Q13724	264	1.9099763297984	1.8336146618962
2755506	Q13724	265	1.87989428966744	1.79168418261577
2755507	Q13724	266	2.01728463791996	1.70886998900211
2755508	Q13724	267	1.61246153923578	1.48355522652065
2755509	Q13724	268	1.66557114670122	1.50270373405222
2755510	Q13724	269	1.61401520278771	1.59662908769125
2755511	Q13724	27	0.113586312296208	0.0477633015932185
2755512	Q13724	270	2.03833252739503	1.98945996850379
2755513	Q13724	271	1.94155509975398	2.03967990460713
2755514	Q13724	272	1.87793775796575	1.96533840648559
2755515	Q13724	273	2.0421855622422	1.72184150229463
2755516	Q13724	274	2.19499945962787	1.80134860112684
2755517	Q13724	275	2.14950100756613	1.91616577343387
2755518	Q13724	276	2.11497861006749	1.90427581608171
2755519	Q13724	277	2.21332457765277	1.96714411880497
2755520	Q13724	278	2.07463957492928	1.97686144606156
2755521	Q13724	279	2.028018252764	1.91894617001051
2755522	Q13724	28	0.189736189388111	0.1213602271971
2755523	Q13724	280	2.13743411934247	1.80909534908769
2755524	Q13724	281	1.82814621377214	1.46039018568216
2755525	Q13724	282	1.66467477077622	1.44615204681878
2755526	Q13724	283	2.05246627743109	1.80057799878737
2755527	Q13724	284	2.00149796749368	1.77279348401152
2755528	Q13724	285	2.01113992725002	1.74993161205474
2755529	Q13724	286	2.02425184243989	1.90635681201197
2755530	Q13724	287	1.86874030813953	1.74320190659389
2755531	Q13724	288	1.91451866135287	1.61991494573947
2755532	Q13724	289	1.8528709226743	1.71912424195945
2755533	Q13724	29	0.166987543384855	0.0993742375746868
2755534	Q13724	290	1.95662010472199	1.84087026068013
2755535	Q13724	291	1.92466067916975	1.7778017045303
2755536	Q13724	292	1.85632376466217	1.85550867553316
2755537	Q13724	293	1.7677132383926	1.75701189825526
2755538	Q13724	294	1.85160373772898	1.62249145703009
2755539	Q13724	295	2.01999533502027	1.76919565617356
2755540	Q13724	296	2.09227935862788	1.86053139698881
2755541	Q13724	297	1.99262292513755	1.73203539896915
2755542	Q13724	298	2.04226279120448	1.92376393736666
2755543	Q13724	299	1.90942011742207	1.78251791092222
2755544	Q13724	3	0.148505959168397	0.0815122549876501
2755545	Q13724	30	0.171694637853538	0.103923525041087
2755546	Q13724	300	1.50022383485936	1.38889756484687
2755547	Q13724	301	1.47125032168612	1.36089539892189
2755548	Q13724	302	1.70078909156658	1.51455514183716
2755549	Q13724	303	1.62301496947925	1.59817869734004
2755550	Q13724	304	1.73716843932064	1.72998019643648
2755551	Q13724	305	1.55703878283338	1.52370886860424
2755552	Q13724	306	1.57139330015647	1.6813350120199
2755553	Q13724	307	1.5237886622211	1.62246938620677
2755554	Q13724	308	1.51911078718371	1.4023498565973
2755555	Q13724	309	1.44249798783765	1.37537709648268
2755556	Q13724	31	0.0243154324780655	-0.0385147404926503
2755557	Q13724	310	1.47104624704588	1.40296826523181
2755558	Q13724	311	1.57462644636999	1.62648560921759
2755559	Q13724	312	1.62242383317942	1.69415563636989
2755560	Q13724	313	1.63109872595794	1.67035911869681
2755561	Q13724	314	1.67032993017561	1.60215343993443
2755562	Q13724	315	1.70318259604232	1.60172412697911
2755563	Q13724	316	1.6009754302997	1.64669635886584
2755564	Q13724	317	1.54272709303364	1.57754386749617
2755565	Q13724	318	1.83288088775263	1.53544990843514
2755566	Q13724	319	1.91278876626206	1.61267884713356
2755567	Q13724	32	0.194308794364056	0.125779533978442
2755568	Q13724	320	2.16666798813074	1.78986301979913
2755569	Q13724	321	2.06436311573248	1.84977822704738
2755570	Q13724	322	2.06065592970524	1.86767039033335
2755571	Q13724	323	2.22891299832029	1.99810599976629
2755572	Q13724	324	2.0825507326591	2.00040344703298
2755573	Q13724	325	1.94476213588113	1.85437731140587
2755574	Q13724	326	2.01370025571589	1.70540577447566
2755575	Q13724	327	1.87538282396629	1.61879705152242
2755576	Q13724	328	1.83073115926591	1.56112229226955
2755577	Q13724	329	2.12113613306254	1.98554420324084
2755578	Q13724	33	0.152515260635931	0.0853871432093799
2755579	Q13724	330	2.25635127970102	1.87024301132979
2755580	Q13724	331	2.55704404443968	2.0926712863292
2755581	Q13724	332	2.47845121205246	2.17550357908375
2755582	Q13724	333	2.63803427807859	2.35121163112955
2755583	Q13724	334	2.57681199615021	2.25986126618477
2755584	Q13724	335	2.54398555770032	2.37188821201074
2755585	Q13724	336	2.4702055472088	2.28772475223861
2755586	Q13724	337	2.55137941946347	2.15057875981281
2755587	Q13724	338	2.43759208649611	2.08767775542823
2755588	Q13724	339	2.55327925072303	2.23072959819242
2755589	Q13724	34	0.179556088061289	0.111521417357842
2755590	Q13724	340	2.58908625355125	2.28681122321556
2755591	Q13724	341	2.51563925820597	2.18364598268291
2755592	Q13724	342	2.41726940860993	2.23232688333896
2755593	Q13724	343	2.36238157205531	2.16642223070912
2755594	Q13724	344	1.38555348718342	1.16444722217848
2755595	Q13724	345	1.61006531226944	1.31324855039658
2755596	Q13724	346	1.4158778704497	1.28436158377074
2755597	Q13724	347	1.55814007300559	1.44332946040331
2755598	Q13724	348	1.57930230104371	1.4316016356709
2755599	Q13724	349	1.52592084351093	1.52376267667862
2755600	Q13724	35	0.166159066619731	0.0985735357853215
2755601	Q13724	350	1.40681202073044	1.39579006903724
2755602	Q13724	351	1.54332783232728	1.31213065791774
2755603	Q13724	352	1.40546102185272	1.22595744900235
2755604	Q13724	353	1.39491181807885	1.21576191100577
2755605	Q13724	354	2.04488927376963	1.84144689529218
2755606	Q13724	355	1.96419230790186	1.76345532366742
2755607	Q13724	356	1.89693356196953	1.69845145091504
2755608	Q13724	357	2.07323071042577	1.86883817528823
2755609	Q13724	358	1.95228611085341	1.75194828607441
2755610	Q13724	359	1.98257996508826	1.78122652816122
2755611	Q13724	36	0.160435816837338	0.0930421599705083
2755612	Q13724	360	2.02162798604928	1.81896545044704
2755613	Q13724	361	2.1391265901979	1.93252487244912
2755614	Q13724	362	2.19940682317438	1.92260053060863
2755615	Q13724	363	2.09387312652411	1.97939516107674
2755616	Q13724	364	2.15679372706292	2.06168139088411
2755617	Q13724	365	2.14221803971853	2.01541377698735
2755618	Q13724	366	2.10466689109046	2.12287441021031
2755619	Q13724	367	1.96266123499202	1.97277259366383
2755620	Q13724	368	2.31635750559827	2.0990125900646
2755621	Q13724	369	1.97125984903933	1.81255602227136
2755622	Q13724	37	0.344775828140799	0.403293710308342
2755623	Q13724	370	1.97140188432331	1.81269329577235
2755624	Q13724	371	2.09317480372091	1.93038373509712
2755625	Q13724	372	2.23516656489866	2.06761517240005
2755626	Q13724	373	1.98758162735544	1.82833060721264
2755627	Q13724	374	1.96906615344191	1.81043587109258
2755628	Q13724	375	1.97359840616968	1.8148161784491
2755629	Q13724	376	2.19309628163258	2.0269553102189
2755630	Q13724	377	1.62690522621269	1.32952390028535
2755631	Q13724	378	1.75251134912749	1.60970930634323
2755632	Q13724	379	1.61355429821739	1.49688590416996
2755633	Q13724	38	0.762893007026447	0.469948055217678
2755634	Q13724	380	1.58846482895667	1.44045698660389
2755635	Q13724	381	1.52029837004988	1.51832869862342
2755636	Q13724	382	1.52839893302724	1.51330073721487
2755637	Q13724	383	1.61864066434497	1.38491860067876
2755638	Q13724	384	1.50983236139915	1.32682970257809
2755639	Q13724	385	1.94577203238355	1.74565259438281
2755640	Q13724	386	1.94365381010097	1.74360538624936
2755641	Q13724	387	2.03373621375418	1.8306677455475
2755642	Q13724	388	1.96105328736339	1.76042153989965
2755643	Q13724	389	1.9189039813804	1.71968530426605
2755644	Q13724	39	0.611186710669715	0.400227420036306
2755645	Q13724	390	2.08672287255102	1.88187800791946
2755646	Q13724	391	2.3137344975027	2.03309532933103
2755647	Q13724	392	2.14785960189986	2.03157172082417
2755648	Q13724	393	2.27130009348356	2.17234889098343
2755649	Q13724	394	2.37286488924549	2.23832810953341
2755650	Q13724	395	2.30414962969806	2.31566941964734
2755651	Q13724	396	2.15114277244276	2.15493522109297
2755652	Q13724	397	2.12373696493121	1.91284972096181
2755653	Q13724	398	2.22780541127347	2.06050080404646
2755654	Q13724	399	2.15767902073426	1.99272542548407
2755655	Q13724	4	0.162135785713161	0.0946851367901802
2755656	Q13724	40	1.65224508480982	1.32514013417731
2755657	Q13724	400	2.28874538512693	2.11939774378259
2755658	Q13724	401	2.13081685162829	1.75291368365045
2755659	Q13724	402	2.24286024575045	1.98458894216574
2755660	Q13724	403	2.44249132029605	2.19900237912021
2755661	Q13724	404	2.30468580291241	2.03363625870017
2755662	Q13724	405	2.32139416582042	2.1935373341973
2755663	Q13724	406	2.10614455836675	1.97264709559835
2755664	Q13724	407	2.40662663422175	2.04745692189588
2755665	Q13724	408	1.9913086397613	1.74849693770622
2755666	Q13724	409	1.96516422625261	1.69104844327018
2755667	Q13724	41	1.75060399388867	1.42020152613752
2755668	Q13724	410	2.13654215047525	1.81511358614533
2755669	Q13724	411	2.13376506955489	1.78024902623081
2755670	Q13724	412	1.99100083780754	1.78602388205533
2755671	Q13724	413	1.7922486757268	1.56992776325212
2755672	Q13724	414	1.72573239459855	1.50564146390938
2755673	Q13724	415	1.60318196612046	1.38719958177028
2755674	Q13724	416	1.9543708449966	1.65843107087044
2755675	Q13724	417	1.82888273017508	1.69594026207454
2755676	Q13724	418	1.95322576052072	1.83758971306542
2755677	Q13724	419	1.93977796176321	1.79241217489286
2755678	Q13724	42	1.71428188697127	1.38509713066555
2755679	Q13724	420	1.85060072049891	1.84997749844403
2755680	Q13724	421	1.74905052450827	1.73897485843636
2755681	Q13724	422	1.83820451291739	1.60954144595629
2755682	Q13724	423	1.66629379615044	1.49046566471446
2755683	Q13724	424	1.68690266440645	1.51038361339332
2755684	Q13724	425	1.71483226418983	1.53737686349302
2755685	Q13724	426	1.77285845650207	1.59345770724181
2755686	Q13724	427	2.08315682402654	1.73133743998363
2755687	Q13724	428	2.01176940589474	1.80609617657221
2755688	Q13724	429	1.83543498807947	1.59784900517459
2755689	Q13724	43	1.69740322421612	1.36878433103246
2755690	Q13724	430	1.92719031772423	1.65434762341884
2755691	Q13724	431	1.96207362954559	1.83181432625659
2755692	Q13724	432	2.0347409115239	1.78344688202406
2755693	Q13724	433	2.20941325439263	1.97373833758422
2755694	Q13724	434	2.33205015632741	2.06008321251536
2755695	Q13724	435	2.24237881621144	2.11717100205315
2755696	Q13724	436	2.23886779249544	2.1009207364906
2755697	Q13724	437	2.35305306577495	1.99567942622696
2755698	Q13724	438	2.02999174134899	1.79970040874593
2755699	Q13724	439	2.4054228298753	2.09436137886736
2755700	Q13724	44	1.74443248805345	1.41423692221215
2755701	Q13724	440	2.30501797763991	2.15611290743238
2755702	Q13724	441	2.3376968231676	2.20917124773182
2755703	Q13724	442	2.17194204756893	2.01679287783629
2755704	Q13724	443	2.10487443696897	2.09572659888559
2755705	Q13724	444	2.15661084924203	2.13287157953447
2755706	Q13724	445	2.2572104104086	2.01450002294824
2755707	Q13724	446	2.15109306492236	1.95901186700921
2755708	Q13724	447	2.97958629692351	2.52323350382257
2755709	Q13724	448	2.83916973255259	2.53127732064669
2755710	Q13724	449	2.63080714945556	2.30324840978722
2755711	Q13724	45	1.79961537624084	1.46756978460972
2755712	Q13724	450	2.90488335621263	2.56813611504445
2755713	Q13724	451	2.81858651784317	2.48473240861873
2755714	Q13724	452	2.95515928956061	2.54854287124906
2755715	Q13724	453	2.87514809073867	2.63000434880388
2755716	Q13724	454	2.90700111961955	2.68226455825087
2755717	Q13724	455	2.8273959552866	2.57314760351788
2755718	Q13724	456	2.58530220853893	2.48292300136659
2755719	Q13724	457	2.6307731456376	2.51401255910617
2755720	Q13724	458	2.57719188234613	2.24662914458235
2755721	Q13724	459	2.52970362558308	2.24780451648824
2755722	Q13724	46	1.81737670705179	1.4847356605407
2755723	Q13724	460	2.27901895251399	2.00552413550177
2755724	Q13724	461	2.47763985239827	2.19748619966266
2755725	Q13724	462	2.61270127057647	2.32801963615947
2755726	Q13724	463	1.72668858698691	1.44814783175265
2755727	Q13724	464	2.09587238139661	1.85301854059515
2755728	Q13724	465	1.95599000430139	1.71782576952939
2755729	Q13724	466	2.22675260583468	1.9795109593467
2755730	Q13724	467	2.34152999200042	2.02225673441331
2755731	Q13724	468	2.29613566169095	2.13717453775415
2755732	Q13724	469	2.33827528663773	2.19937648150578
2755733	Q13724	47	1.81091025780792	1.47848600128849
2755734	Q13724	470	2.20774800243109	2.0410445889284
2755735	Q13724	471	2.42870538582636	2.39834716446111
2755736	Q13724	472	2.10091238354769	2.0686865880434
2755737	Q13724	473	2.26473783295275	2.01142124949232
2755738	Q13724	474	2.31037129820452	2.1025964048379
2755739	Q13724	475	2.22283676448176	2.01799649723215
2755740	Q13724	476	2.05459988453443	1.8553998180232
2755741	Q13724	477	1.83474239169534	1.512763040102
2755742	Q13724	478	1.99329697560692	1.59781836691955
2755743	Q13724	479	1.88762255465312	1.65447699091605
2755744	Q13724	48	1.81800882375462	1.48534658530813
2755745	Q13724	480	1.87233886328882	1.66118075528948
2755746	Q13724	481	2.01395815360525	1.76587162733657
2755747	Q13724	482	2.164625632186	2.05524079190533
2755748	Q13724	483	1.98539782781868	1.86916471273916
2755749	Q13724	484	2.02744177081864	1.69420063573827
2755750	Q13724	485	1.76217249232367	1.48489617147847
2755751	Q13724	486	2.00654201069577	1.72107311555656
2755752	Q13724	487	2.4853990499328	2.12009435339315
2755753	Q13724	488	2.30443665901345	2.08895165680463
2755754	Q13724	489	2.05743744569302	1.89822262222809
2755755	Q13724	49	1.84195211198847	1.50848716635899
2755756	Q13724	490	2.03984522986371	1.84903961002782
2755757	Q13724	491	2.00611746161506	1.96019544345444
2755758	Q13724	492	2.1358394095642	1.89405559703498
2755759	Q13724	493	2.46752663088027	2.23609795186246
2755760	Q13724	494	2.48039423942308	2.21635358767888
2755761	Q13724	495	2.20505491161201	2.09399797429525
2755762	Q13724	496	2.08508374392003	1.9651919321597
2755763	Q13724	497	1.67793303090043	1.44859794103204
2755764	Q13724	498	1.86276865518491	1.59505630420824
2755765	Q13724	499	1.82569819040794	1.70298150618664
2755766	Q13724	5	0.0804083385381996	0.015697631107516
2755767	Q13724	50	1.8332781191041	1.50010397214544
2755768	Q13724	500	1.63703234647819	1.68679932951373
2755769	Q13724	501	1.86023576637988	1.92399484063213
2755770	Q13724	502	1.83296170279892	1.86545456804093
2755771	Q13724	503	1.68541716360837	1.49635760995107
2755772	Q13724	504	2.19167816612013	1.86840114741892
2755773	Q13724	505	2.39638557053705	2.03406508228973
2755774	Q13724	506	2.04959729862777	1.84265587585925
2755775	Q13724	507	1.68970644540345	1.4884535087554
2755776	Q13724	508	1.60875339041751	1.56900470620632
2755777	Q13724	509	1.72063889958091	1.69861427880641
2755778	Q13724	51	1.87303335212135	1.53852639695388
2755779	Q13724	510	1.98079086180342	1.91786397312676
2755780	Q13724	511	1.97385579902613	2.05491427712386
2755781	Q13724	512	1.89246406682296	1.96339428129517
2755782	Q13724	513	2.08008623700002	1.92912787005896
2755783	Q13724	514	1.77472430943118	1.68107487692641
2755784	Q13724	515	2.27092609941172	2.02220352097131
2755785	Q13724	516	2.18597355331034	1.94009903894125
2755786	Q13724	517	2.20002865030008	1.95368293384709
2755787	Q13724	518	1.91927212260462	1.68233886776712
2755788	Q13724	519	2.32996391045695	2.01107840983302
2755789	Q13724	52	1.7311925843193	1.40144089092048
2755790	Q13724	520	2.14378253273488	1.98992910118218
2755791	Q13724	521	2.16071304778644	2.02776707933924
2755792	Q13724	522	2.13427473769488	1.97003454130693
2755793	Q13724	523	2.24106263360635	2.21699520169199
2755794	Q13724	524	2.05799820854658	2.02721112589528
2755795	Q13724	525	2.01357765764744	1.76868130764981
2755796	Q13724	526	1.60652890588296	1.33201654633874
2755797	Q13724	527	1.526258402391	1.39819000613699
2755798	Q13724	528	1.994348799649	1.79260080839236
2755799	Q13724	529	1.95506584830438	1.75463483184691
2755800	Q13724	53	2.08315743130503	1.67342233352566
2755801	Q13724	530	1.95026107802781	1.74999114318852
2755802	Q13724	531	2.01063029170014	1.80833645767991
2755803	Q13724	532	2.03924765313586	1.83599441197998
2755804	Q13724	533	2.13894609982552	1.93235043308014
2755805	Q13724	534	2.20254393602888	1.99381612939345
2755806	Q13724	535	2.12413686689565	1.91803768490754
2755807	Q13724	536	1.91309819567154	1.71407415957082
2755808	Q13724	537	2.03867606585112	1.83544198736057
2755809	Q13724	538	2.32324830973499	2.04229018765266
2755810	Q13724	539	2.33774377281564	2.21508995793673
2755811	Q13724	54	1.96457411827781	1.71760484060855
2755812	Q13724	540	2.34473101424222	2.24331801422413
2755813	Q13724	541	2.49156001433961	2.35304393869427
2755814	Q13724	542	2.02717738178646	2.04798276403674
2755815	Q13724	543	2.11138771347919	2.116512964503
2755816	Q13724	544	2.36342514187068	2.14450226722994
2755817	Q13724	545	2.07865445160442	1.91635018290675
2755818	Q13724	546	1.96872922094522	1.81011023437668
2755819	Q13724	547	2.21619519983237	2.04927982903892
2755820	Q13724	548	2.07418823779736	1.91203370049283
2755821	Q13724	549	1.90581540778956	1.74930562899714
2755822	Q13724	55	2.03384360652433	1.80602710942394
2755823	Q13724	550	1.93776343874558	1.78018259094709
2755824	Q13724	551	2.05301940125897	1.89157455666576
2755825	Q13724	552	2.16090316426695	1.99584147846766
2755826	Q13724	553	1.41148029614391	1.2048953622642
2755827	Q13724	554	1.63520287914778	1.42111756676458
2755828	Q13724	555	1.4694911714152	1.26096140248124
2755829	Q13724	556	1.41399223203883	1.20732308462227
2755830	Q13724	557	1.52585294953125	1.31543363210681
2755831	Q13724	558	1.29850463009384	1.09570724526565
2755832	Q13724	559	1.49895976399744	1.28944205010342
2755833	Q13724	56	1.91109935446444	1.65521732009547
2755834	Q13724	560	1.5860694764174	1.37363137869037
2755835	Q13724	561	1.5499405334651	1.33871367129345
2755836	Q13724	562	1.8966142568699	1.60558137710197
2755837	Q13724	563	1.74451007767552	1.61736681687896
2755838	Q13724	564	1.78577497384837	1.67872335744733
2755839	Q13724	565	1.69889431679653	1.56257482345496
2755840	Q13724	566	1.653586828954	1.66253915147132
2755841	Q13724	567	1.43704938169955	1.44040424835514
2755842	Q13724	568	1.52377862509375	1.30862738129201
2755843	Q13724	569	1.32408110266596	1.16269635684968
2755844	Q13724	57	1.72373340339539	1.61788574496985
2755845	Q13724	570	1.28988128978441	1.12964310475747
2755846	Q13724	571	1.32961170357693	1.16804154241444
2755847	Q13724	572	1.32387307739406	1.16249530569839
2755848	Q13724	573	1.49801376842334	1.33079786864047
2755849	Q13724	574	1.53375073082075	1.36533673676886
2755850	Q13724	575	1.58844109969681	1.41819359173873
2755851	Q13724	576	1.55087448575351	1.38188641177785
2755852	Q13724	577	1.53649733101138	1.36799125621936
2755853	Q13724	578	1.76945929306773	1.81478661601107
2755854	Q13724	579	1.60069122678157	1.67315162326675
2755855	Q13724	58	1.70512153210169	1.5870408930708
2755856	Q13724	580	1.99246171198676	2.01960728316414
2755857	Q13724	581	1.63943684650383	1.58373048501605
2755858	Q13724	582	1.53078755432873	1.47872369868238
2755859	Q13724	583	1.68714454345139	1.62983876459666
2755860	Q13724	584	1.72703674632143	1.66839356729526
2755861	Q13724	585	1.55377795760047	1.50094334057557
2755862	Q13724	586	1.82299379366141	1.6929499620333
2755863	Q13724	587	1.75853537597203	1.78944280824765
2755864	Q13724	588	1.69998257434333	1.75432807453957
2755865	Q13724	589	1.62189842748812	1.6466811446369
2755866	Q13724	59	1.86021360101164	1.52133496368603
2755867	Q13724	590	1.51016155034954	1.6824431520634
2755868	Q13724	591	1.53254795422112	1.69122209369438
2755869	Q13724	592	1.51395509597856	1.4576540855996
2755870	Q13724	593	1.16954573350128	1.17186273658618
2755871	Q13724	594	1.16609525464231	1.16852793624795
2755872	Q13724	595	1.58337102329144	1.57181438757747
2755873	Q13724	596	1.33469082817012	1.33147128370858
2755874	Q13724	597	1.4921372857161	1.48363929323303
2755875	Q13724	598	2.20618666738466	1.99733673689571
2755876	Q13724	599	2.39199421367998	2.17691501966606
2755877	Q13724	6	0.183327025483144	0.115165932772598
2755878	Q13724	60	1.6235238803293	1.339651917483
2755879	Q13724	600	2.2962199834626	2.08435165429686
2755880	Q13724	601	2.12464519986504	1.91852897583485
2755881	Q13724	602	2.20809384292229	1.99917997370078
2755882	Q13724	603	2.33739264995894	2.12414399262706
2755883	Q13724	604	2.10960820932535	1.90399610570664
2755884	Q13724	605	2.32754342103961	2.04644130383588
2755885	Q13724	606	2.25549493249684	2.13559853899926
2755886	Q13724	607	2.21765222363689	2.12049958489529
2755887	Q13724	608	2.30201571854331	2.16985418226794
2755888	Q13724	609	2.20080997262572	2.21579426102686
2755889	Q13724	61	1.60945434601131	1.32605406926543
2755890	Q13724	610	2.04084315624314	2.04833343842977
2755891	Q13724	611	2.35234439463156	2.13379300595026
2755892	Q13724	612	1.89342719968315	1.73733273993689
2755893	Q13724	613	1.99269844457216	1.83327588132744
2755894	Q13724	614	2.15580973210686	1.99091880541722
2755895	Q13724	615	2.13195207017141	1.9678609800129
2755896	Q13724	616	1.99251130060797	1.83309501143065
2755897	Q13724	617	1.89991436299488	1.74360241881053
2755898	Q13724	618	2.1555703946029	1.99068749178749
2755899	Q13724	619	1.81963691474616	1.57016061565186
2755900	Q13724	62	1.67399921970831	1.38843505330638
2755901	Q13724	620	1.71944627653132	1.4411483223095
2755902	Q13724	621	2.03940345694941	1.79844275675696
2755903	Q13724	622	2.0800242416873	1.83770171535932
2755904	Q13724	623	1.96414029054142	1.72570281454857
2755905	Q13724	624	2.32610253104022	2.00734648452316
2755906	Q13724	625	2.20431423280869	2.04843145466113
2755907	Q13724	626	2.23998471277121	2.10438113379581
2755908	Q13724	627	2.19527874077019	2.02899336366267
2755909	Q13724	628	2.15893119648935	2.13761724997259
2755910	Q13724	629	1.99261760804502	1.96402243308566
2755911	Q13724	63	1.70186553266013	1.41536713828788
2755912	Q13724	630	2.16078091325855	1.91094952219708
2755913	Q13724	631	2.01719056846882	1.81924466247318
2755914	Q13724	632	2.01407383012934	1.81623241388582
2755915	Q13724	633	1.93076344198108	1.7357150358843
2755916	Q13724	634	2.04887096070342	1.84986295838425
2755917	Q13724	635	1.99017525949369	1.79313505125989
2755918	Q13724	636	1.61058766097092	1.33593923023084
2755919	Q13724	637	2.80284741893451	2.21961748998145
2755920	Q13724	638	2.74315586974782	2.32071739375063
2755921	Q13724	639	2.72524935584143	2.32488626663278
2755922	Q13724	64	1.69070241036426	1.40457826360428
2755923	Q13724	640	2.98266325018004	2.54148968776076
2755924	Q13724	641	2.76900667848751	2.47874889434091
2755925	Q13724	642	2.6638030522907	2.36421530666331
2755926	Q13724	643	2.96589991637915	2.44058578484921
2755927	Q13724	644	2.87703682552121	2.4017734285664
2755928	Q13724	645	2.99198417163086	2.41778200916319
2755929	Q13724	646	2.64940531292036	2.05450764590905
2755930	Q13724	647	2.06659209100998	2.03518691000878
2755931	Q13724	648	2.11893122452268	2.10724642020423
2755932	Q13724	649	1.99105011346531	1.95147198688797
2755933	Q13724	65	1.59013583943292	1.30738322243384
2755934	Q13724	650	1.81849323256665	1.6249722567608
2755935	Q13724	651	2.14869634876202	1.82686031064769
2755936	Q13724	652	2.29201513751493	1.93319370484675
2755937	Q13724	653	2.09484313135914	1.84856039895601
2755938	Q13724	654	2.37973035319772	2.09171609458951
2755939	Q13724	655	2.28647978119257	1.96002450490896
2755940	Q13724	656	2.32792494066975	1.96789961918521
2755941	Q13724	657	1.9581227480854	1.75424804188743
2755942	Q13724	658	2.05508849310842	1.83510602595318
2755943	Q13724	659	2.14969490098792	1.90157324366144
2755944	Q13724	66	1.59522668797971	1.31230339848752
2755945	Q13724	660	1.85579734849155	1.58534812866041
2755946	Q13724	661	1.91032280982523	1.78179847102017
2755947	Q13724	662	2.22924553931117	1.97143067356182
2755948	Q13724	663	2.11510357841032	1.88259042675281
2755949	Q13724	664	2.22326775922937	1.95494778364823
2755950	Q13724	665	1.98967708110069	1.87294118174139
2755951	Q13724	666	1.95785779918878	1.82933170232344
2755952	Q13724	667	2.05997303965863	1.71242501135726
2755953	Q13724	668	1.97056901706766	1.72845261817837
2755954	Q13724	669	1.95125220145297	1.6776028240088
2755955	Q13724	67	1.69523411056984	1.4089580369621
2755956	Q13724	670	1.89116283940303	1.76328084536421
2755957	Q13724	671	2.07951251129595	1.82671749812254
2755958	Q13724	672	2.10673333100551	1.87450079484448
2755959	Q13724	673	2.1233025338818	1.85833392773877
2755960	Q13724	674	2.12709451996438	2.00575165249922
2755961	Q13724	675	1.96740778156365	1.83856151817086
2755962	Q13724	676	2.07377173839741	1.72576110385394
2755963	Q13724	677	1.85853916144898	1.68690021537122
2755964	Q13724	678	2.00910560189934	1.8538939273939
2755965	Q13724	679	2.03657692273641	1.84826368089909
2755966	Q13724	68	1.70583744884191	1.41920589457874
2755967	Q13724	680	1.91881469192958	1.87820233676425
2755968	Q13724	681	1.90812105012113	1.85501025291416
2755969	Q13724	682	2.10872427217554	1.78822831202716
2755970	Q13724	683	2.15085431660209	1.79676535024328
2755971	Q13724	684	2.06698708735614	1.85946266578701
2755972	Q13724	685	1.8934689264764	1.67890481229667
2755973	Q13724	686	1.84595619688826	1.77594350580869
2755974	Q13724	687	1.78965653919002	1.7430063785861
2755975	Q13724	688	1.76226352633389	1.68435114453614
2755976	Q13724	689	1.69091873411364	1.75915107798755
2755977	Q13724	69	1.7136079064975	1.42671584490074
2755978	Q13724	690	1.92312939629324	1.97071984566052
2755979	Q13724	691	2.3222970845357	2.11581975801193
2755980	Q13724	692	2.24815190198307	2.20295059157165
2755981	Q13724	693	2.30784770156574	2.28212013301234
2755982	Q13724	694	2.3345151559156	2.27571296993783
2755983	Q13724	695	2.47148377716043	2.24882902170637
2755984	Q13724	696	2.6392280625843	2.37876903918548
2755985	Q13724	697	2.3543806506565	2.24722410355869
2755986	Q13724	698	2.25739916289298	2.14063700422341
2755987	Q13724	699	2.38416349607458	2.04755303644193
2755988	Q13724	7	0.178230816070271	0.110240575577754
2755989	Q13724	70	1.70627340565053	1.41962723578159
2755990	Q13724	700	1.75169710102217	1.450132083477
2755991	Q13724	701	1.71826171537604	1.57660790364335
2755992	Q13724	702	1.82459846084784	1.7008547368117
2755993	Q13724	703	1.59914540694125	1.45077949444444
2755994	Q13724	704	1.75856915902029	1.74861137535408
2755995	Q13724	705	1.43446893429901	1.42251977482367
2755996	Q13724	706	1.73127946308925	1.49378114396675
2755997	Q13724	707	1.42026264205738	1.24026283966903
2755998	Q13724	708	2.11229565696872	1.86889122006112
2755999	Q13724	709	2.49815039216549	2.1736263804219
2756000	Q13724	71	1.70668996250927	1.42002982742472
2756001	Q13724	710	2.31830335516778	2.15859905148849
2756002	Q13724	711	2.19705444331894	2.06289011676869
2756003	Q13724	712	2.29445518436752	2.12484488200827
2756004	Q13724	713	2.39257702347557	2.36343001820082
2756005	Q13724	714	2.22331429821783	2.18698493535233
2756006	Q13724	715	2.01401288708789	1.76910194586975
2756007	Q13724	716	2.22024650417635	2.01549307631707
2756008	Q13724	717	2.04064361910454	1.8419114413143
2756009	Q13724	718	2.04923303284559	1.77296718516737
2756010	Q13724	719	1.92652278402927	1.67584590531734
2756011	Q13724	72	1.65317026500815	1.36830439665905
2756012	Q13724	720	1.91500963821924	1.63253816016983
2756013	Q13724	721	1.81964739428983	1.68412583545174
2756014	Q13724	722	1.99449190316528	1.84025167034346
2756015	Q13724	723	2.34305793237513	2.01470585361768
2756016	Q13724	724	2.36363972256851	2.00241705042399
2756017	Q13724	725	2.128454055665	1.88104450516974
2756018	Q13724	726	2.04458488809819	1.76780649941525
2756019	Q13724	727	2.46750149948734	2.10279682463895
2756020	Q13724	728	2.36899120251439	2.15134198646594
2756021	Q13724	729	2.10570571677674	1.87287604644269
2756022	Q13724	73	1.31394591554981	1.11063085618047
2756023	Q13724	730	2.15750543227104	1.92293915820498
2756024	Q13724	731	2.1164878507747	1.88329670559545
2756025	Q13724	732	2.02626547512792	1.79609906691419
2756026	Q13724	733	1.8133044947598	1.59027767852552
2756027	Q13724	734	1.87189372468271	1.6469026838505
2756028	Q13724	735	1.96531836291842	1.73719522813792
2756029	Q13724	736	1.78753652381336	1.56537358789358
2756030	Q13724	737	1.77678949845871	1.55498686035449
2756031	Q13724	738	2.27328224063768	1.96665084949071
2756032	Q13724	739	1.83508245172213	1.70193213577006
2756033	Q13724	74	1.35700659101542	1.15224790731334
2756034	Q13724	740	1.96767518360668	1.85155471414602
2756035	Q13724	741	1.9950901438205	1.84586999653773
2756036	Q13724	742	2.12310817698206	2.11334904633359
2756037	Q13724	743	1.8343085355507	1.82137456458758
2756038	Q13724	744	2.08996075952353	1.85285747559904
2756039	Q13724	745	1.99152543112518	1.80479379441554
2756040	Q13724	746	2.07861882230445	1.88896734893716
2756041	Q13724	747	1.97617009836581	1.78995325460284
2756042	Q13724	748	2.04259472888461	1.85415097595514
2756043	Q13724	749	2.14123013466086	1.94947959496345
2756044	Q13724	75	1.27827519281165	1.07615600700338
2756045	Q13724	750	2.18868466754871	1.99534319789873
2756046	Q13724	751	2.11670627864416	1.92577790986942
2756047	Q13724	752	2.14872901431525	1.95672707203253
2756048	Q13724	753	1.87929699778381	1.69632785888558
2756049	Q13724	754	2.80774971761088	2.3893383880507
2756050	Q13724	755	2.91489633053051	2.46071229136943
2756051	Q13724	756	2.50502940413202	2.21938964339698
2756052	Q13724	757	2.46551307551284	2.18119811363239
2756053	Q13724	758	2.44153635524929	2.15802522137242
2756054	Q13724	759	2.5783470832579	2.29024932147058
2756055	Q13724	76	1.34981436377794	1.14529680203074
2756056	Q13724	760	2.75464739266704	2.39245544207936
2756057	Q13724	761	2.7276279793025	2.5251321367936
2756058	Q13724	762	2.74139435576489	2.5599120552237
2756059	Q13724	763	2.77900333805057	2.56407960150183
2756060	Q13724	764	2.42548031675935	2.36616143053781
2756061	Q13724	765	2.64307795889268	2.56360708481566
2756062	Q13724	766	2.86013934118761	2.55779292572768
2756063	Q13724	767	2.42219720160646	2.18160451895237
2756064	Q13724	768	2.49037037890204	2.24749216643403
2756065	Q13724	769	2.57489446441941	2.32918255217228
2756066	Q13724	77	1.37614178864199	1.17074159069039
2756067	Q13724	770	2.40888732293612	2.16874085865892
2756068	Q13724	771	2.29617115067477	2.0598035358283
2756069	Q13724	772	1.66820460394399	1.51200180346282
2756070	Q13724	773	1.70942687696924	1.51966150363404
2756071	Q13724	774	1.92143453599143	1.8683143974599
2756072	Q13724	775	1.72005186715867	1.66082620347364
2756073	Q13724	776	2.05477957787079	1.85100562345997
2756074	Q13724	777	2.08117884291675	1.87651984383409
2756075	Q13724	778	2.06443873880884	1.86034095762074
2756076	Q13724	779	2.10182146446652	1.89647041421563
2756077	Q13724	78	1.39357903580697	1.18759424799393
2756078	Q13724	780	2.31079399570813	2.09843706764151
2756079	Q13724	781	2.02269129751918	1.81999311402488
2756080	Q13724	782	1.95932605278177	1.75875221146659
2756081	Q13724	783	2.23848800937759	2.02855516500546
2756082	Q13724	784	2.07778247950896	1.87323734470746
2756083	Q13724	785	1.99500787362893	1.79323778668466
2756084	Q13724	786	2.09454813290362	1.88944092365873
2756085	Q13724	787	2.36115489878436	2.14710960367952
2756086	Q13724	788	2.4784074083011	2.1922475227138
2756087	Q13724	789	2.16932016172701	2.05231280781385
2756088	Q13724	79	1.60167543193468	1.32053048029938
2756089	Q13724	790	2.30955604646447	2.20932229964754
2756090	Q13724	791	2.37745558845178	2.24276490392964
2756091	Q13724	792	2.31181647331077	2.3230792296238
2756092	Q13724	793	1.98303430424402	1.99246264858345
2756093	Q13724	794	2.18975103824577	1.97665064918495
2756094	Q13724	795	2.2300448067378	2.062665122988
2756095	Q13724	796	1.91211367240216	1.75539274206717
2756096	Q13724	797	2.07478842737565	1.91261376850382
2756097	Q13724	798	2.01464325894965	1.85448498806286
2756098	Q13724	799	2.18802289670431	2.02205201230976
2756099	Q13724	8	0.187701821808729	0.119394062508351
2756100	Q13724	80	1.48359132236191	1.36519545486484
2756101	Q13724	800	2.02999030710871	1.86931752101939
2756102	Q13724	801	1.96011151306646	1.80178143819407
2756103	Q13724	802	2.16543216201339	2.00021863996724
2756104	Q13724	803	2.17455290526778	1.89408566466555
2756105	Q13724	804	2.06177941780024	1.80656801273533
2756106	Q13724	805	2.01646868341364	1.73059575508888
2756107	Q13724	806	2.06404213155728	1.92032715295282
2756108	Q13724	807	2.16183128385763	2.0019809392765
2756109	Q13724	808	2.32495354860223	1.99720842569629
2756110	Q13724	809	2.45280381506499	2.08859188527082
2756111	Q13724	81	1.57368732399336	1.47374602085829
2756112	Q13724	810	1.97251770595631	1.8347598246318
2756113	Q13724	811	2.06978060770096	1.95023701788435
2756114	Q13724	812	1.94899196133052	1.80131727187483
2756115	Q13724	813	1.92781379468349	1.92460197708306
2756116	Q13724	814	2.1023011255005	2.08038260843673
2756117	Q13724	815	1.96069315740909	1.72792361543893
2756118	Q13724	816	2.36074970810195	1.99962392471174
2756119	Q13724	817	1.8955292269183	1.69375299059457
2756120	Q13724	818	1.9467189203204	1.7522400863411
2756121	Q13724	819	1.69327807481225	1.66608620728453
2756122	Q13724	82	1.53340559756483	1.40263417190436
2756123	Q13724	820	1.76613711892298	1.75797769083772
2756124	Q13724	821	1.86028100651643	1.81678478978298
2756125	Q13724	822	1.93283947902813	2.03066358026067
2756126	Q13724	823	1.37426782973048	1.47796129236228
2756127	Q13724	824	2.0861038606396	1.95033428728375
2756128	Q13724	825	2.48406300542964	2.45242775666202
2756129	Q13724	826	2.37743601201738	2.31719488920036
2756130	Q13724	827	2.29370728903143	2.38002606753288
2756131	Q13724	828	2.20571534866076	2.28212713784344
2756132	Q13724	829	2.2832782227278	2.14149120721787
2756133	Q13724	83	1.49352141671144	1.50783998863022
2756134	Q13724	830	2.06088297165414	1.97362340348815
2756135	Q13724	831	2.07897636208735	1.91507365977836
2756136	Q13724	832	1.85069854685796	1.66226835720797
2756137	Q13724	833	2.06437278066187	2.01253195330817
2756138	Q13724	834	1.87530960685682	1.81695023893366
2756139	Q13724	835	0.884509913361451	0.688679809701795
2756140	Q13724	836	0.359184827807975	0.397000871444032
2756141	Q13724	837	0.927558800550319	0.816394264059557
2756142	Q13724	84	1.31357962157519	1.32107385548747
2756143	Q13724	85	1.48170535087424	1.2679646284302
2756144	Q13724	86	1.35339744213838	1.19102985570125
2756145	Q13724	87	1.34132665397631	1.17936374496975
2756146	Q13724	88	1.35756443839699	1.19505715194056
2756147	Q13724	89	1.37100516379272	1.20804727227677
2756148	Q13724	9	0.169352573915459	0.101659979622592
2756149	Q13724	90	1.30273100043668	1.14206202432795
2756150	Q13724	91	1.33348827545249	1.17178815085058
2756151	Q13724	92	1.50004706763157	1.55440653045596
2756152	Q13724	93	1.6752317889818	1.74519318682833
2756153	Q13724	94	1.75258921720529	1.78777659837467
2756154	Q13724	95	1.70450087988277	1.51480153790643
2756155	Q13724	96	2.39238877773592	2.03020228337695
2756156	Q13724	97	2.40482042604022	2.18597002263588
2756157	Q13724	98	2.16026900837096	1.85742642569617
2756158	Q13724	99	2.14066407928831	1.99726903149162
2756159	Q13740	1	0.722322723002004	0.550277739292112
2756160	Q13740	10	0.307574166659322	0.149433774585103
2756161	Q13740	100	2.46991080962963	2.10512536180894
2756162	Q13740	101	1.76788168107068	1.72196153026533
2756163	Q13740	102	1.82882564113362	1.74868174096035
2756164	Q13740	103	1.8361969092544	1.89955875106624
2756165	Q13740	104	1.66426222149206	1.72053128419854
2756166	Q13740	105	1.71103832190419	1.75832422851122
2756167	Q13740	106	1.7113675208517	1.780117455542
2756168	Q13740	107	2.04272285428721	2.06818340294157
2756169	Q13740	108	1.80969879592871	1.616472656713
2756170	Q13740	109	2.00390177421998	1.70073725936358
2756171	Q13740	11	0.404427258927544	0.243039832774371
2756172	Q13740	110	2.06871118197565	1.69519025012033
2756173	Q13740	111	2.37858983189429	2.15347038172024
2756174	Q13740	112	2.11038197970883	1.91572935697189
2756175	Q13740	113	2.3508052628923	2.11591178317639
2756176	Q13740	114	1.97055669787415	1.89216405176516
2756177	Q13740	115	2.03931291069432	1.94575823814482
2756178	Q13740	116	2.11607080638424	1.80434431632615
2756179	Q13740	117	1.97640047719942	1.71642805230138
2756180	Q13740	118	1.96893376709333	1.69469160892468
2756181	Q13740	119	1.92931594326452	1.80015485296192
2756182	Q13740	12	0.450928247655068	0.287981859453629
2756183	Q13740	120	1.90560712226175	1.60573797028136
2756184	Q13740	121	1.90264638425701	1.60287649206251
2756185	Q13740	122	1.85032710375299	1.5523112338907
2756186	Q13740	123	2.21235318813752	1.83401660736224
2756187	Q13740	124	2.00071559230533	1.78826450929199
2756188	Q13740	125	2.02742351143571	1.83555210060758
2756189	Q13740	126	2.20636412208208	1.97631308255709
2756190	Q13740	127	2.00891355239236	1.92923497920696
2756191	Q13740	128	2.2537448598032	2.1530012805284
2756192	Q13740	129	2.09615704369235	1.78509816955221
2756193	Q13740	13	0.3747125123515	0.214321283557857
2756194	Q13740	130	2.19814174667089	1.93073536750435
2756195	Q13740	131	2.05498000247326	1.79237317127495
2756196	Q13740	132	2.02247309440941	1.88304044106745
2756197	Q13740	133	1.94186009437625	1.82660508488717
2756198	Q13740	134	2.236026870002	2.07872923399418
2756199	Q13740	135	1.99857366393046	1.99298959675611
2756200	Q13740	136	1.88770462378406	1.8729805301298
2756201	Q13740	137	2.14223205832067	1.90337636066761
2756202	Q13740	138	2.10779074418866	1.7873260808953
2756203	Q13740	139	2.28720046760242	1.92854044844122
2756204	Q13740	14	0.335221496753553	0.176154218186547
2756205	Q13740	140	2.01254638026406	1.80684710260176
2756206	Q13740	141	2.0258787943665	1.87010479266759
2756207	Q13740	142	2.0167084289606	1.82906128538485
2756208	Q13740	143	1.87963675852989	1.84033785740007
2756209	Q13740	144	1.75291328434539	1.70500588222875
2756210	Q13740	145	1.99156895620854	1.67500066934933
2756211	Q13740	146	2.14146269341403	1.78768858453508
2756212	Q13740	147	2.09344768746818	1.88503616494749
2756213	Q13740	148	1.91991754809612	1.64731867595766
2756214	Q13740	149	1.92606196521299	1.79700996567226
2756215	Q13740	15	0.498731867830663	0.334182846402216
2756216	Q13740	150	1.86056265195292	1.56220363172709
2756217	Q13740	151	1.85648594505945	1.55826359787011
2756218	Q13740	152	1.9317025043473	1.6309584954785
2756219	Q13740	153	1.92994492180116	1.62925983650712
2756220	Q13740	154	2.13041718389518	1.75482753656143
2756221	Q13740	155	2.24056726200109	2.02007506716408
2756222	Q13740	156	1.94867479755271	1.75944346513265
2756223	Q13740	157	2.46354915285391	2.2248758944616
2756224	Q13740	158	2.06574299405388	1.98415919379269
2756225	Q13740	159	2.17241244064379	2.07439555940774
2756226	Q13740	16	0.496009098542833	0.331551358915097
2756227	Q13740	160	2.04095316042217	1.7317450159394
2756228	Q13740	161	1.9940797781453	1.73351464844745
2756229	Q13740	162	2.12010844824897	1.85531816293484
2756230	Q13740	163	2.14747327269021	1.89942609623599
2756231	Q13740	164	2.31168343105842	2.02595046951549
2756232	Q13740	165	1.80181931581499	1.67693259491646
2756233	Q13740	166	2.06805019508252	1.76273508179118
2756234	Q13740	167	2.20320912316222	1.8251791003904
2756235	Q13740	168	2.30610188302429	2.08341261690304
2756236	Q13740	169	2.26987751832847	2.06987775140428
2756237	Q13740	17	0.412855204240596	0.251185228248216
2756238	Q13740	170	2.54472992828154	2.30333505576007
2756239	Q13740	171	2.09384646383126	2.01132048483353
2756240	Q13740	172	2.08832910237283	1.99313114470901
2756241	Q13740	173	2.12671786089348	1.84718593532879
2756242	Q13740	174	2.05816656054846	1.92468570785504
2756243	Q13740	175	2.17399424115231	1.85131008227288
2756244	Q13740	176	2.06936544460639	1.71800842142284
2756245	Q13740	177	2.14682684478221	1.84443491538287
2756246	Q13740	178	1.78604410854335	1.65453782034246
2756247	Q13740	179	2.00035631865706	1.88314020261701
2756248	Q13740	18	0.368510011650127	0.208326723880156
2756249	Q13740	180	1.86333688766359	1.71853381476365
2756250	Q13740	181	1.92499584211762	1.92187849737088
2756251	Q13740	182	1.80510028686933	1.79314553274518
2756252	Q13740	183	1.83633995099472	1.60773939412973
2756253	Q13740	184	1.82729443117058	1.53005073978037
2756254	Q13740	185	2.05324613289947	1.68024367226905
2756255	Q13740	186	1.93674111781504	1.72643480162317
2756256	Q13740	187	1.9923869442244	1.80169014666963
2756257	Q13740	188	1.90008602136902	1.68030306319655
2756258	Q13740	189	2.04234193019788	1.96154265885616
2756259	Q13740	19	0.358205705970693	0.198367873683015
2756260	Q13740	190	1.96588250544134	1.87478961312729
2756261	Q13740	191	2.05612345307381	1.74640671917924
2756262	Q13740	192	1.83824575939328	1.58290502013769
2756263	Q13740	193	2.07906665688559	1.93773668440073
2756264	Q13740	194	2.07812506853934	1.95830172772999
2756265	Q13740	195	1.95706480841888	1.80911947391722
2756266	Q13740	196	2.07139319736149	2.06336782964498
2756267	Q13740	197	1.8411000664603	1.82793840702802
2756268	Q13740	198	2.1098933012513	1.87212177183506
2756269	Q13740	199	2.03896246821267	1.73462253122406
2756270	Q13740	2	0.359458825294491	0.1995789817395
2756271	Q13740	20	0.32419782860035	0.165500122396294
2756272	Q13740	200	2.02507586253983	1.72120147890428
2756273	Q13740	201	1.89653475498013	1.59696975731274
2756274	Q13740	202	2.17219097603127	1.7952008475823
2756275	Q13740	203	2.30283822106578	2.08025837036279
2756276	Q13740	204	2.14581112690171	1.94997072950905
2756277	Q13740	205	2.39208009268837	2.15580285974567
2756278	Q13740	206	2.08758451359255	2.0052684686852
2756279	Q13740	207	2.11118038018194	2.01521632536979
2756280	Q13740	208	2.0278772278384	1.71910745860746
2756281	Q13740	209	1.93171760205244	1.67324318630362
2756282	Q13740	21	0.351991912189773	0.192362399530243
2756283	Q13740	210	1.76764107303509	1.60135173010508
2756284	Q13740	211	1.72408875220077	1.77093713852914
2756285	Q13740	212	1.66225435480924	1.73265082571361
2756286	Q13740	213	1.93387999286688	1.96298953683988
2756287	Q13740	214	1.73771388798798	1.66727832679441
2756288	Q13740	215	1.65261734874575	1.55285409743282
2756289	Q13740	216	1.55023313434266	1.59765521627786
2756290	Q13740	217	1.55846814089073	1.59275719117189
2756291	Q13740	218	2.19104358929424	1.88160507908145
2756292	Q13740	219	2.18333608979256	1.80597231747379
2756293	Q13740	22	0.353175247269469	0.193506062884022
2756294	Q13740	220	2.55208228711304	2.32114644118595
2756295	Q13740	221	2.08572958948479	1.89190344682515
2756296	Q13740	222	2.30537114971025	2.07200086466366
2756297	Q13740	223	2.09256720438262	2.0100841130091
2756298	Q13740	224	2.16140831543577	2.06376035137854
2756299	Q13740	225	2.00422240949659	1.69624567639375
2756300	Q13740	226	1.79924300357698	1.54520984546663
2756301	Q13740	227	1.99244925495552	1.71741873176223
2756302	Q13740	228	1.89412029339635	1.7661391496693
2756303	Q13740	229	2.15709613081105	1.90170009942919
2756304	Q13740	23	0.288116300761398	0.130628240504311
2756305	Q13740	230	2.10288871804179	1.87078507388639
2756306	Q13740	231	2.1386108590898	1.87312903594484
2756307	Q13740	232	2.07395109660656	1.95438988115348
2756308	Q13740	233	1.9830546309785	1.85368380144034
2756309	Q13740	234	1.99674216173336	1.65131397091635
2756310	Q13740	235	2.05048489189987	1.91011313316711
2756311	Q13740	236	1.99732241440447	1.88020801107456
2756312	Q13740	237	1.89931089647086	1.75330178223741
2756313	Q13740	238	1.84971770851912	1.84912408975231
2756314	Q13740	239	1.77756081225141	1.76652932872716
2756315	Q13740	24	0.258991123826887	0.102479495399154
2756316	Q13740	240	2.07344445431831	1.83689488535123
2756317	Q13740	241	2.11427998603476	1.79359776861971
2756318	Q13740	242	2.33721454089124	1.97687778228277
2756319	Q13740	243	2.08661008624129	1.87842779671339
2756320	Q13740	244	2.24861766346411	2.06390119802329
2756321	Q13740	245	2.24126556898392	2.07827064969776
2756322	Q13740	246	2.18673268493148	1.99338541820574
2756323	Q13740	247	2.12984481715593	2.0821576026108
2756324	Q13740	248	1.7898372394852	1.74069194874919
2756325	Q13740	249	2.30652209491755	2.04611650538559
2756326	Q13740	25	0.373343041880884	0.212997725067788
2756327	Q13740	250	2.17725963339503	1.94266267807135
2756328	Q13740	251	2.34973535614654	2.07717550977288
2756329	Q13740	252	2.09988457555428	1.97945393107259
2756330	Q13740	253	2.06416893596412	1.93207872074182
2756331	Q13740	254	2.09679057196902	1.74800822291118
2756332	Q13740	255	1.97813714514294	1.80248863447892
2756333	Q13740	256	1.99344095635119	1.83875444461276
2756334	Q13740	257	1.96544782097752	1.77951920736432
2756335	Q13740	258	1.92180395610316	1.88109138480208
2756336	Q13740	259	1.76463456409346	1.7163342019391
2756337	Q13740	26	0.303415737949185	0.145414758664175
2756338	Q13740	260	2.24404177861659	1.88682866972597
2756339	Q13740	261	2.11530941282655	1.90616496825246
2756340	Q13740	262	2.36089246086476	2.19388700783518
2756341	Q13740	263	2.25209663535385	2.05655801913595
2756342	Q13740	264	2.11264915700882	2.06553843303514
2756343	Q13740	265	1.90424012306876	1.85125943531004
2756344	Q13740	266	2.13732067036482	1.82968323995753
2756345	Q13740	267	2.24072068987133	1.86143307859503
2756346	Q13740	268	2.40153396553635	2.17564530518941
2756347	Q13740	269	2.12353653454659	1.92844290071903
2756348	Q13740	27	0.672210837145094	0.633937475014456
2756349	Q13740	270	2.55371250008959	2.31201648368006
2756350	Q13740	271	1.99024491865454	1.91119221799974
2756351	Q13740	272	2.12795618183802	2.03142971235842
2756352	Q13740	273	2.01640279320905	1.71838337614003
2756353	Q13740	274	2.23999309925612	2.09326801103108
2756354	Q13740	275	2.16768656451017	2.04486064295951
2756355	Q13740	276	2.28782631015428	2.12879207964539
2756356	Q13740	277	1.99971677536902	1.9940943849805
2756357	Q13740	278	1.96151306051404	1.94431451298573
2756358	Q13740	279	1.92924590520109	1.69753064345284
2756359	Q13740	28	0.674867077806447	0.299059356189012
2756360	Q13740	280	2.20984727646085	1.79389247159961
2756361	Q13740	281	2.22545943006213	1.96777149496073
2756362	Q13740	282	2.09512267219701	1.86327938746769
2756363	Q13740	283	2.28432975045029	2.01396265007654
2756364	Q13740	284	2.03848968197805	1.92011732295784
2756365	Q13740	285	1.9814897196468	1.85217135431299
2756366	Q13740	286	1.91251084362084	1.6401602838623
2756367	Q13740	287	1.97798836272611	1.84719551239401
2756368	Q13740	288	2.08569051418597	1.71160034422959
2756369	Q13740	289	2.00437867767364	1.79180478843133
2756370	Q13740	29	0.763524840782644	0.461644490473598
2756371	Q13740	290	2.08090778007531	1.88724329027681
2756372	Q13740	291	1.97276125751543	1.75054183641816
2756373	Q13740	292	2.00466874976432	1.92513248508419
2756374	Q13740	293	1.84000669250123	1.75313383121315
2756375	Q13740	294	2.0428299525	1.73355888790086
2756376	Q13740	295	1.93499882375199	1.67641440388838
2756377	Q13740	296	1.96204023765186	1.68802918748912
2756378	Q13740	297	2.16388110992707	1.84153599733892
2756379	Q13740	298	2.3193721109524	1.95963352610076
2756380	Q13740	299	2.10448575225683	1.8957041747209
2756381	Q13740	3	0.309293988937339	0.151095939214657
2756382	Q13740	30	1.93827575388386	1.39459937302402
2756383	Q13740	300	2.15911431416482	1.93564434466813
2756384	Q13740	301	1.7679427319526	1.72202053439491
2756385	Q13740	302	1.75604435349555	1.67834047166074
2756386	Q13740	303	1.93749720414828	1.99746291784459
2756387	Q13740	304	1.56881589709767	1.62828483149396
2756388	Q13740	305	1.78217914553839	1.82708003094129
2756389	Q13740	306	1.75098550702615	1.81840723475644
2756390	Q13740	307	1.6335908902166	1.6727677322697
2756391	Q13740	308	1.83451955406013	1.64046129017363
2756392	Q13740	309	2.18890556558472	1.87953873337088
2756393	Q13740	31	1.96181833175703	1.57614295038622
2756394	Q13740	310	2.12476665774707	1.74936644629542
2756395	Q13740	311	2.37692240547919	2.15185885636382
2756396	Q13740	312	2.13366352769612	1.93823038285136
2756397	Q13740	313	2.52993183985807	2.28903307847038
2756398	Q13740	314	2.02152545431006	1.94142406266457
2756399	Q13740	315	2.13039561784574	2.03378736541358
2756400	Q13740	316	1.82239051303151	1.68966569880056
2756401	Q13740	317	1.96685319816919	1.85076028606024
2756402	Q13740	318	1.9276497906502	1.78069060499409
2756403	Q13740	319	1.88526232828705	1.88347706360572
2756404	Q13740	32	1.89766668207771	1.53561707198315
2756405	Q13740	320	1.75275491000742	1.74255505310509
2756406	Q13740	321	1.85154606935789	1.62243572201148
2756407	Q13740	322	2.09503628262951	1.68293055683098
2756408	Q13740	323	2.14378245547592	1.88883276975548
2756409	Q13740	324	2.23964964467122	2.00296104221417
2756410	Q13740	325	2.19027555392973	1.92306165366781
2756411	Q13740	326	2.02985825263494	1.91177526532782
2756412	Q13740	327	2.19259403167393	2.05619831982166
2756413	Q13740	328	2.02733617783394	1.75113605824633
2756414	Q13740	329	2.48832243909783	2.12291973490533
2756415	Q13740	33	1.91353925974784	1.51877693427702
2756416	Q13740	330	2.05789020626773	1.85067076084561
2756417	Q13740	331	2.38275674233714	2.09464102296561
2756418	Q13740	332	2.33422947670134	2.07289498742252
2756419	Q13740	333	2.39885816071921	2.15683203660787
2756420	Q13740	334	2.34046384210557	2.06821482651025
2756421	Q13740	335	2.09968430093214	1.97926037072779
2756422	Q13740	336	2.20920110400453	2.07224863419497
2756423	Q13740	337	2.08637488350068	1.73794172407243
2756424	Q13740	338	2.11914757143755	1.83986944249695
2756425	Q13740	339	1.94534519451375	1.81564671790941
2756426	Q13740	34	1.790561317604	1.54367473736737
2756427	Q13740	340	2.20340797769672	1.94645932531356
2756428	Q13740	341	2.15084048236727	1.91712923839998
2756429	Q13740	342	2.24627587236818	1.97718454167897
2756430	Q13740	343	2.11118658096237	1.99037703276308
2756431	Q13740	344	2.06518910579495	1.93306468901925
2756432	Q13740	345	2.05361448715434	1.70627963156838
2756433	Q13740	346	2.06281929075849	1.76324374423775
2756434	Q13740	347	2.12718050588194	1.98423749963944
2756435	Q13740	348	2.09530628818897	1.97490694093094
2756436	Q13740	349	1.89801765802687	1.75205190006839
2756437	Q13740	35	2.12583869754418	1.96671350483479
2756438	Q13740	350	2.04893678812437	2.04166427944804
2756439	Q13740	351	1.6657175910205	1.65843569093578
2756440	Q13740	352	2.05156038610204	1.81574448824054
2756441	Q13740	353	2.19356400774375	1.77815510520946
2756442	Q13740	354	2.29507062550532	2.0350489505244
2756443	Q13740	355	2.13283484255691	1.89972724401496
2756444	Q13740	356	2.17939110324168	1.91254210802809
2756445	Q13740	357	2.09045380074617	1.97033932631621
2756446	Q13740	358	1.99061248662505	1.86098827731064
2756447	Q13740	359	2.02572831790415	1.84848429638762
2756448	Q13740	36	2.14504027689975	1.95309076285843
2756449	Q13740	360	1.9645797547391	1.81086082496423
2756450	Q13740	361	2.09110070677287	1.90095953584487
2756451	Q13740	362	1.97967748096146	1.93702467932717
2756452	Q13740	363	1.92452124386781	1.87086062438102
2756453	Q13740	364	2.2192027119557	1.9617245355356
2756454	Q13740	365	2.18564094506155	1.95076300330811
2756455	Q13740	366	2.46540164273618	2.18896404330842
2756456	Q13740	367	2.11432774836364	1.99341289141932
2756457	Q13740	368	2.30260560614343	2.16252171745533
2756458	Q13740	369	2.22868377031295	1.94573340167099
2756459	Q13740	37	2.04192845750984	1.99718866993047
2756460	Q13740	370	2.008452445899	1.87663827643366
2756461	Q13740	371	2.09678081255362	1.77668526110159
2756462	Q13740	372	2.07641441412751	1.72482107175455
2756463	Q13740	373	1.64489178206904	1.52871546810109
2756464	Q13740	374	1.43732244061774	1.32810496203289
2756465	Q13740	375	1.75857448232097	1.57040325698527
2756466	Q13740	376	1.69092187867863	1.66380900345733
2756467	Q13740	377	1.76643455460794	1.75826515488644
2756468	Q13740	378	1.69403460866126	1.656111861052
2756469	Q13740	379	1.83964681277051	1.94059523100894
2756470	Q13740	38	1.91181651670015	1.85858182767269
2756471	Q13740	380	1.58038369230068	1.67716704794153
2756472	Q13740	381	1.71146699532532	1.58825725501578
2756473	Q13740	382	1.77816312240446	1.69978893902205
2756474	Q13740	383	1.4082545991019	1.34228172943214
2756475	Q13740	384	1.88085920319516	1.91174628784265
2756476	Q13740	385	1.57791991413257	1.76271601164312
2756477	Q13740	386	1.76538731895746	1.9310415554454
2756478	Q13740	387	1.81343545009948	1.62008403823475
2756479	Q13740	388	2.36187962884964	2.04671378015587
2756480	Q13740	389	2.10913400289807	1.73425788171396
2756481	Q13740	39	2.21639023439564	1.87080967029532
2756482	Q13740	390	2.50545148045304	2.27607894876619
2756483	Q13740	391	2.1759621235345	1.9791109033453
2756484	Q13740	392	2.57585797123404	2.33341952009355
2756485	Q13740	393	2.21911219186728	2.13238663515517
2756486	Q13740	394	2.09697386377796	2.00148608743898
2756487	Q13740	395	2.00996486581123	1.70179561483505
2756488	Q13740	396	2.12248023689683	1.82090453611403
2756489	Q13740	397	1.87657082022255	1.7420295920833
2756490	Q13740	398	1.97850967144367	1.86202597195689
2756491	Q13740	399	2.00446363779	1.85492924081582
2756492	Q13740	4	0.277406283047986	0.120277279912229
2756493	Q13740	40	2.09441606177026	1.7743997894223
2756494	Q13740	400	1.86988523507773	1.86861549286983
2756495	Q13740	401	1.88700047750659	1.87229999060463
2756496	Q13740	402	2.06353452072052	1.82731718577258
2756497	Q13740	403	2.01759416209796	1.71397060510857
2756498	Q13740	404	2.01955322845127	1.71586399307141
2756499	Q13740	405	2.01746143279122	1.71384232559865
2756500	Q13740	406	1.90873725430462	1.60876316354348
2756501	Q13740	407	1.9682372973215	1.6662684466322
2756502	Q13740	408	1.96964578056854	1.6676297099816
2756503	Q13740	409	1.9441708671217	1.64300885199323
2756504	Q13740	41	2.29004148766884	1.93128622230787
2756505	Q13740	410	2.28228332024903	1.96978596587518
2756506	Q13740	411	2.15691429816888	1.78043632573342
2756507	Q13740	412	2.3807765536183	2.15558379282718
2756508	Q13740	413	2.21651149273456	2.01830084064092
2756509	Q13740	414	2.42488550251148	2.1875084566338
2756510	Q13740	415	2.12784823005386	2.04418232985089
2756511	Q13740	416	2.28912140760571	2.18719181708832
2756512	Q13740	417	2.0188295221761	1.71036308046867
2756513	Q13740	418	2.1255086981326	1.86053736753642
2756514	Q13740	419	1.89935707340915	1.64196755579685
2756515	Q13740	42	1.91035940296968	1.68407878670582
2756516	Q13740	420	1.89169773616255	1.63456500053294
2756517	Q13740	421	1.86866807085507	1.61230741287759
2756518	Q13740	422	1.86600369239422	1.60973235864438
2756519	Q13740	423	1.86523362261911	1.60898810573009
2756520	Q13740	424	1.88399155223431	1.6271171691389
2756521	Q13740	425	1.85757891010302	1.72367439244909
2756522	Q13740	426	1.88127225089767	1.76804847023091
2756523	Q13740	427	1.94489264178326	1.79735538346125
2756524	Q13740	428	1.89127626610008	1.88928938203242
2756525	Q13740	429	1.72397913693426	1.71474399797359
2756526	Q13740	43	2.25003881604799	1.94418666890848
2756527	Q13740	430	1.84831235486928	1.61931041894165
2756528	Q13740	431	1.92898531174958	1.62833239772099
2756529	Q13740	432	2.13785921290118	1.76202006892017
2756530	Q13740	433	2.17634873414085	1.95800948810062
2756531	Q13740	434	2.08838647051673	1.8944712549834
2756532	Q13740	435	2.43022159288654	2.19266565269696
2756533	Q13740	436	1.94693374637828	1.86933306805015
2756534	Q13740	437	2.15775197962332	2.06022659551382
2756535	Q13740	438	2.14926250661397	1.83642325309877
2756536	Q13740	439	2.23908868519069	1.97030954546805
2756537	Q13740	44	1.84533246079765	1.71183850967607
2756538	Q13740	440	2.01470696723105	1.75345030374377
2756539	Q13740	441	2.41429121284539	2.1572988708392
2756540	Q13740	442	2.00872906985429	1.73315276012453
2756541	Q13740	443	2.21248971667614	2.07383512574284
2756542	Q13740	444	2.0675018473578	1.69402145887209
2756543	Q13740	445	2.27279314392653	2.05122056503172
2756544	Q13740	446	2.06325913222666	1.87018631957207
2756545	Q13740	447	2.43998919269132	2.2021057902732
2756546	Q13740	448	2.03916861287574	1.95847572811649
2756547	Q13740	449	1.97580411683056	1.88437859899528
2756548	Q13740	45	1.89484444282356	1.78116564963549
2756549	Q13740	450	2.02252489513628	1.71393456474698
2756550	Q13740	451	2.01174425419915	1.85644411794468
2756551	Q13740	452	1.99814094614618	1.81111628398064
2756552	Q13740	453	1.91663451851583	1.87609525443315
2756553	Q13740	454	1.80455218108293	1.75491356673981
2756554	Q13740	455	2.1026397910897	1.78234781531575
2756555	Q13740	456	2.10374426143172	1.75123467628849
2756556	Q13740	457	2.01593011073683	1.77229296518315
2756557	Q13740	458	1.90504945640361	1.6329490422832
2756558	Q13740	459	1.99152100469242	1.86027446776535
2756559	Q13740	46	1.97923246018874	1.83054394734284
2756560	Q13740	460	2.10323682133378	1.78292482991032
2756561	Q13740	461	2.04960591718264	1.69891133912528
2756562	Q13740	462	1.88121045082484	1.74651367743323
2756563	Q13740	463	1.86138853724926	1.74883136509567
2756564	Q13740	464	1.9257493154821	1.77885384392631
2756565	Q13740	465	1.81984322617292	1.82025115996367
2756566	Q13740	466	1.84815641475465	1.83475818875699
2756567	Q13740	467	1.99447351162868	1.76057147136878
2756568	Q13740	468	2.0778255335281	1.7039990398223
2756569	Q13740	469	2.06150416899249	1.84701512750522
2756570	Q13740	47	1.91868040656417	1.91577478902185
2756571	Q13740	470	2.01589472821455	1.82440982391017
2756572	Q13740	471	2.17375842941493	1.94480050723682
2756573	Q13740	472	2.06797967374834	1.9863208880115
2756574	Q13740	473	2.00500483293635	1.91260035079435
2756575	Q13740	474	2.03898318725411	1.72984108681662
2756576	Q13740	475	1.99483393918568	1.73424352597296
2756577	Q13740	476	1.9243793974759	1.7505331342631
2756578	Q13740	477	2.0272932640207	1.87147184172774
2756579	Q13740	478	1.97546929817055	1.78920471099982
2756580	Q13740	479	1.8959178868811	1.85607315518086
2756581	Q13740	48	1.87561672448436	1.8612978819176
2756582	Q13740	480	1.93653164478307	1.88246837236947
2756583	Q13740	481	1.94764238803135	1.64636398893995
2756584	Q13740	482	2.22324302041837	1.84454135417496
2756585	Q13740	483	2.25264253055594	2.03174550808161
2756586	Q13740	484	2.17777767543276	1.98086558822582
2756587	Q13740	485	2.51604718896147	2.27561391539229
2756588	Q13740	486	2.06916172351829	1.987463309146
2756589	Q13740	487	2.21710375964449	2.11758858617605
2756590	Q13740	488	2.0807799481378	1.77023659654972
2756591	Q13740	489	2.35207481816787	2.18536497971974
2756592	Q13740	49	1.87771822211106	1.64773044411253
2756593	Q13740	490	1.9389538433464	1.75391344967787
2756594	Q13740	491	2.04072101510779	1.99602170746082
2756595	Q13740	492	1.81540526898982	1.76540280104668
2756596	Q13740	493	2.12785774624038	1.75235390495674
2756597	Q13740	494	2.03357169649936	1.82001910100437
2756598	Q13740	495	2.08434697346088	1.8905671834911
2756599	Q13740	496	1.9687679374212	1.74668239378856
2756600	Q13740	497	2.0687944490786	1.98710834771144
2756601	Q13740	498	1.94915076091754	1.85861880624004
2756602	Q13740	499	2.0474698136949	1.7380431961127
2756603	Q13740	5	0.294175534365514	0.136484336164722
2756604	Q13740	50	1.77809681846014	1.59852045126764
2756605	Q13740	500	2.02568304805537	1.76405840758714
2756606	Q13740	501	1.59697487232087	1.46701445311263
2756607	Q13740	502	1.52231138274271	1.39485408335684
2756608	Q13740	503	1.53214113327628	1.40435428803677
2756609	Q13740	504	1.51511166612615	1.38789573977923
2756610	Q13740	505	1.72295812877246	1.5205904177114
2756611	Q13740	506	1.68337775607463	1.64112726368432
2756612	Q13740	507	1.72120462678367	1.69916103980517
2756613	Q13740	508	1.56931172893841	1.52017982332219
2756614	Q13740	509	1.61132443018109	1.70453690028632
2756615	Q13740	51	1.96204270769592	1.66028153280869
2756616	Q13740	510	1.53222718618648	1.61523446913972
2756617	Q13740	511	1.60079464168643	1.46590469452727
2756618	Q13740	512	1.49742687875566	1.41307394041874
2756619	Q13740	513	1.49919478257106	1.41478257463518
2756620	Q13740	514	1.45673942118923	1.37375054421794
2756621	Q13740	515	1.50422731115467	1.41964638592302
2756622	Q13740	516	1.53280090786044	1.39211957608174
2756623	Q13740	517	1.55797190358049	1.41644670529232
2756624	Q13740	518	1.53449482478958	1.39375670384839
2756625	Q13740	519	1.46525651964779	1.32683963730724
2756626	Q13740	52	1.81202895409998	1.5152970432128
2756627	Q13740	520	1.55317229343146	1.41180800376639
2756628	Q13740	521	1.54779255919069	1.40660862701351
2756629	Q13740	522	1.45384747997225	1.31581308971086
2756630	Q13740	523	1.54630875319856	1.40517456614061
2756631	Q13740	524	1.57949756411181	1.43725071046211
2756632	Q13740	525	1.53202662552351	1.39137125183326
2756633	Q13740	526	1.5361981628972	1.39540293694517
2756634	Q13740	527	1.63136056748352	1.48737498835339
2756635	Q13740	528	1.76792170403319	1.6193578646343
2756636	Q13740	529	1.76345713048876	1.61504296749264
2756637	Q13740	53	2.13275887373827	1.75709072042661
2756638	Q13740	530	1.80979737423902	1.65982963822668
2756639	Q13740	531	1.84711184993643	1.6958931329653
2756640	Q13740	532	1.8632590820733	1.71149902344955
2756641	Q13740	533	1.85094701342053	1.69959972124091
2756642	Q13740	534	1.83112170777629	1.68043906596089
2756643	Q13740	535	2.06880407040445	1.84196938480472
2756644	Q13740	536	1.99484044333639	1.92927568713735
2756645	Q13740	537	2.01411814705337	1.96938216363195
2756646	Q13740	538	1.95539563076306	1.88044775880054
2756647	Q13740	539	1.91589342548367	1.98602274523455
2756648	Q13740	54	2.02620580304886	1.81290015172979
2756649	Q13740	540	1.83195627670832	1.89204266882204
2756650	Q13740	541	1.8702231384323	1.71342813852716
2756651	Q13740	542	1.7915604984768	1.68447425943252
2756652	Q13740	543	1.77350636335541	1.66702539555887
2756653	Q13740	544	1.74786633619022	1.64224495934778
2756654	Q13740	545	1.71459441635513	1.61008849236037
2756655	Q13740	546	1.74936303622617	1.64369148198713
2756656	Q13740	547	1.76796532521334	1.66167012267487
2756657	Q13740	548	1.76819684373911	1.66189387946041
2756658	Q13740	549	1.65852584504073	1.55589963967501
2756659	Q13740	55	2.11568960083427	1.92085903822707
2756660	Q13740	550	1.76232364664618	1.65621758337153
2756661	Q13740	551	1.53062157252185	1.43228340300492
2756662	Q13740	552	1.72042069717028	1.61571944505623
2756663	Q13740	553	1.71508864641259	1.61056615318084
2756664	Q13740	554	1.55305279208386	1.45396260801949
2756665	Q13740	555	1.6269339582795	1.52536688206009
2756666	Q13740	556	1.53196932957378	1.43358597602632
2756667	Q13740	557	1.49157893914347	1.39454968768112
2756668	Q13740	558	1.49934863241436	1.40205889924469
2756669	Q13740	559	0.605162004410672	0.54459605056744
2756670	Q13740	56	2.33016674776709	2.09596518155008
2756671	Q13740	560	0.284582222709274	0.450798257635227
2756672	Q13740	561	0.696216543730973	0.718706750637049
2756673	Q13740	562	0.262658196452163	0.265836873427295
2756674	Q13740	563	0.310108855346199	0.31169673224578
2756675	Q13740	564	0.346813752327698	0.347171084609937
2756676	Q13740	565	0.213680652519058	0.218501318929219
2756677	Q13740	566	0.244234133840118	0.248030484012596
2756678	Q13740	567	0.286271591792391	0.288658621360157
2756679	Q13740	568	0.217882521821002	0.222562319080791
2756680	Q13740	569	0.388237750946568	0.387206329064619
2756681	Q13740	57	2.07361195176867	1.99176434192466
2756682	Q13740	570	0.435313626689572	0.432703969469398
2756683	Q13740	571	0.289290619082226	0.291576434695272
2756684	Q13740	572	0.337960468938473	0.338614610668943
2756685	Q13740	573	0.309478383976749	0.311087397651361
2756686	Q13740	574	0.398469522257661	0.397095076633701
2756687	Q13740	575	0.367256160421317	0.366928153762059
2756688	Q13740	576	0.41069563767507	0.408911307219518
2756689	Q13740	577	0.34239415993398	0.342899660610036
2756690	Q13740	578	0.335653693782294	0.336385170963487
2756691	Q13740	579	0.246910466195032	0.250617091381353
2756692	Q13740	58	2.03747140676455	1.94397847128381
2756693	Q13740	580	0.31819405935861	0.319510876941974
2756694	Q13740	581	0.312534562410204	0.314041116624902
2756695	Q13740	582	0.378119913679921	0.377427695860958
2756696	Q13740	583	0.272324093350119	0.275178717722529
2756697	Q13740	59	2.11963083840846	1.80778499702112
2756698	Q13740	6	0.288669188177424	0.131162592174709
2756699	Q13740	60	1.94983767564383	1.77513791467616
2756700	Q13740	61	1.99785222142347	1.84301782046762
2756701	Q13740	62	2.07574974665272	1.88612322207712
2756702	Q13740	63	2.01615076180515	1.97227518056622
2756703	Q13740	64	1.87154318177629	1.8196586705068
2756704	Q13740	65	2.11292507178967	1.73792185368384
2756705	Q13740	66	2.02723550925938	1.81389533667642
2756706	Q13740	67	2.0861315585406	1.8922919397266
2756707	Q13740	68	2.20680975389218	1.97674377440358
2756708	Q13740	69	2.11595712778881	2.03268988098333
2756709	Q13740	7	0.325994201411822	0.16723627117567
2756710	Q13740	70	1.91572605567007	1.82631467602508
2756711	Q13740	71	2.00135739239674	1.69347671000269
2756712	Q13740	72	1.90541001876938	1.64781757402897
2756713	Q13740	73	1.92891186476002	1.75491364898288
2756714	Q13740	74	1.97720666485704	1.82306441346689
2756715	Q13740	75	1.93377480025863	1.7489080358363
2756716	Q13740	76	1.90278356405713	1.862708658108
2756717	Q13740	77	1.78689038615975	1.73784388972086
2756718	Q13740	78	2.03183516407201	1.69244187379796
2756719	Q13740	79	2.03057891151518	1.71270280214527
2756720	Q13740	8	0.32735863079087	0.168554957578543
2756721	Q13740	80	2.0917137013477	1.73960744497454
2756722	Q13740	81	1.6596639772327	1.52917518613514
2756723	Q13740	82	1.63687296154301	1.47496766567347
2756724	Q13740	83	1.65329737513751	1.63459431135796
2756725	Q13740	84	1.54608098938802	1.59889714874909
2756726	Q13740	85	1.71160620156606	1.78034813440122
2756727	Q13740	86	1.85380098485324	1.88559520581424
2756728	Q13740	87	1.80627183197587	1.64534116454691
2756729	Q13740	88	1.75141772380325	1.56014547808662
2756730	Q13740	89	1.94998610386271	1.89580964951709
2756731	Q13740	9	0.273639543197524	0.116636821343805
2756732	Q13740	90	2.24292436378995	1.89645423364293
2756733	Q13740	91	2.11192961442443	1.79132619404661
2756734	Q13740	92	2.23714011897931	1.88015839066228
2756735	Q13740	93	1.957139968383	1.78219539547569
2756736	Q13740	94	2.04799385311613	1.89147843627253
2756737	Q13740	95	2.10657162993898	1.91591179085514
2756738	Q13740	96	2.0335923862998	1.98913206844792
2756739	Q13740	97	1.98396819683534	1.92831459728303
2756740	Q13740	98	2.44494220239092	2.09169935295191
2756741	Q13740	99	2.0839323896514	1.76426758610889
2756742	Q13761	1	0.205902109287249	0.136984178929804
2756743	Q13761	10	0.10638491916111	0.0408033377029484
2756744	Q13761	100	2.32648146587852	2.19833188925159
2756745	Q13761	101	2.38979706949783	2.22734423331626
2756746	Q13761	102	2.1319200011138	2.12186545095333
2756747	Q13761	103	2.24937716409639	2.2225278709641
2756748	Q13761	104	2.40141843705306	2.15387342463641
2756749	Q13761	105	2.36123721331564	2.04609290182923
2756750	Q13761	106	2.38440738339701	2.00030262504112
2756751	Q13761	107	2.58913508900888	2.35695703482949
2756752	Q13761	108	2.5613778776583	2.35160545837367
2756753	Q13761	109	2.61648447274166	2.37268400380892
2756754	Q13761	11	0.0831976159183949	0.0183933969797455
2756755	Q13761	110	2.39016004461231	2.29770004830733
2756756	Q13761	111	2.4738714377025	2.36574803726368
2756757	Q13761	112	2.60995034736528	2.28166637150155
2756758	Q13761	113	2.46028518387768	2.18409035351924
2756759	Q13761	114	2.53877403917922	2.27760836651435
2756760	Q13761	115	2.44537086769516	2.15515598768663
2756761	Q13761	116	2.5173603870463	2.16168969242439
2756762	Q13761	117	2.49280179963728	2.15942950491432
2756763	Q13761	118	2.42563608260265	2.0623349606215
2756764	Q13761	119	2.51107134797445	2.28865884493694
2756765	Q13761	12	0.0767196030701759	0.0121325617970968
2756766	Q13761	120	2.4570028501714	2.16639800384769
2756767	Q13761	121	2.61539087078354	2.24572815260099
2756768	Q13761	122	2.55423246585215	2.3303729711146
2756769	Q13761	123	2.47426879178837	2.21526568029366
2756770	Q13761	124	2.35858170282985	2.07127646018448
2756771	Q13761	125	2.51975344453867	2.09340892608687
2756772	Q13761	126	2.56225315488162	2.2932740913665
2756773	Q13761	127	2.47053237198906	2.22610334466497
2756774	Q13761	128	2.58006880230627	2.29978694591013
2756775	Q13761	129	2.60198135040713	2.46471773445597
2756776	Q13761	13	0.0177240755044167	-0.0448851198989466
2756777	Q13761	130	2.38015212359189	2.12430430659398
2756778	Q13761	131	2.35697591854676	2.06972451038586
2756779	Q13761	132	2.57207169660808	2.2360418506302
2756780	Q13761	133	2.57059591466802	2.20243496318869
2756781	Q13761	134	2.43896365150897	2.21896858442828
2756782	Q13761	135	2.58806256635039	2.41344115541016
2756783	Q13761	136	2.42824584952611	2.2268017687742
2756784	Q13761	137	2.52206761458113	2.46123099241301
2756785	Q13761	138	2.41069742102126	2.34073757371818
2756786	Q13761	139	2.65028911314762	2.3116370006925
2756787	Q13761	14	0.0594613502145544	-0.00454710204445152
2756788	Q13761	140	2.74161434397403	2.367719939333
2756789	Q13761	141	2.28090517515009	2.04220188118019
2756790	Q13761	142	2.58809374170783	2.2709081839516
2756791	Q13761	143	2.39967786446262	2.24759928816226
2756792	Q13761	144	2.46366867786463	2.33091985156912
2756793	Q13761	145	2.52647271780946	2.35943778231192
2756794	Q13761	146	2.3614401924727	2.34369089694378
2756795	Q13761	147	2.30071567282835	2.27214523808342
2756796	Q13761	148	2.46653287790919	2.21680488089659
2756797	Q13761	149	2.19446592563296	2.00093063726663
2756798	Q13761	15	0.122468393139693	0.0563476075436625
2756799	Q13761	150	2.52564068641534	2.20498469050718
2756800	Q13761	151	2.52714953145183	2.13825929223639
2756801	Q13761	152	2.58506304518216	2.3530215077083
2756802	Q13761	153	2.51744975147412	2.30915003811352
2756803	Q13761	154	2.63743194570277	2.39292920535071
2756804	Q13761	155	2.39593798845078	2.30328428454069
2756805	Q13761	156	2.44259447807052	2.33551964873493
2756806	Q13761	157	2.17983424958547	1.99742377235525
2756807	Q13761	158	2.44846394721106	2.27852262921474
2756808	Q13761	159	2.25251057532245	2.0569580816211
2756809	Q13761	16	0.129222160770407	0.0628749527324631
2756810	Q13761	160	2.36268947212763	2.30719605839888
2756811	Q13761	161	1.89987212852782	1.8470378793267
2756812	Q13761	162	2.28399255580373	1.97143789870506
2756813	Q13761	163	2.36381741501693	2.04858660135843
2756814	Q13761	164	2.57311717076454	2.18268585022808
2756815	Q13761	165	2.44050291871411	2.21330781046731
2756816	Q13761	166	2.54538480181257	2.33614855603652
2756817	Q13761	167	2.41661674906668	2.17951691606468
2756818	Q13761	168	2.48953187798286	2.39374040591509
2756819	Q13761	169	2.42790868862639	2.32132620556168
2756820	Q13761	17	0.122781272064036	0.0566499970917134
2756821	Q13761	170	2.5826754713607	2.25530589533503
2756822	Q13761	171	2.46765882880194	2.19121679439668
2756823	Q13761	172	2.45893847869059	2.18278879709854
2756824	Q13761	173	2.35929958231953	2.08649032987155
2756825	Q13761	174	2.08465698918739	1.93834685500282
2756826	Q13761	175	2.08539513602133	1.9390602552038
2756827	Q13761	176	2.13002646747753	1.9821953055312
2756828	Q13761	177	2.017565779717	1.8735049019934
2756829	Q13761	178	2.08046584294869	1.93429621842002
2756830	Q13761	179	1.99853887973661	1.85511588554575
2756831	Q13761	18	0.138914254997671	0.0722421160822991
2756832	Q13761	180	1.97417319503524	1.83156706901791
2756833	Q13761	181	2.06418651357476	1.91856265930517
2756834	Q13761	182	2.22037700612304	2.0013331517562
2756835	Q13761	183	2.02941287318964	1.97556143144941
2756836	Q13761	184	2.15708763385763	2.12043091532845
2756837	Q13761	185	2.00895135970564	1.94508038040443
2756838	Q13761	186	2.05657796850889	2.13486315669811
2756839	Q13761	187	1.71466368903585	1.79155472388463
2756840	Q13761	188	1.89482191604967	1.75007460081231
2756841	Q13761	189	1.70807320452064	1.61665827381624
2756842	Q13761	19	0.0999408547673455	0.0345753128408451
2756843	Q13761	190	1.5014475329475	1.41695980076069
2756844	Q13761	191	1.54196959013943	1.45612334169289
2756845	Q13761	192	1.5789389132652	1.49185325522157
2756846	Q13761	193	1.52200675863406	1.43682977115475
2756847	Q13761	194	1.70947500473379	1.61801307818282
2756848	Q13761	195	1.52227236791236	1.43708647578831
2756849	Q13761	196	1.6711338980489	1.58095737062267
2756850	Q13761	197	1.614180224209	1.52591308878616
2756851	Q13761	198	1.81713614510165	1.63163007553711
2756852	Q13761	199	1.76623591753602	1.60391136064753
2756853	Q13761	2	0.0747561922203334	0.0102349749885019
2756854	Q13761	20	0.0320797067910289	-0.0310107662145347
2756855	Q13761	200	1.95757913092764	1.75665914371079
2756856	Q13761	201	1.80951995050665	1.75731656588352
2756857	Q13761	202	1.70997407343222	1.64825104929345
2756858	Q13761	203	1.76160479106795	1.48255234692736
2756859	Q13761	204	1.58621982196553	1.36011878888499
2756860	Q13761	205	1.66611881048982	1.43733913563815
2756861	Q13761	206	0.55381664166529	0.494972059217911
2756862	Q13761	207	0.397381118800269	0.55981553094993
2756863	Q13761	208	0.711918397405361	0.733882194128867
2756864	Q13761	209	0.262156735624145	0.265352224250405
2756865	Q13761	21	0.104303982650708	0.0387921653230166
2756866	Q13761	210	0.316281694790114	0.31766262507014
2756867	Q13761	211	0.294969710697526	0.297065132761119
2756868	Q13761	212	0.295249995059131	0.297336020490643
2756869	Q13761	213	0.265444224492241	0.268529498894682
2756870	Q13761	214	0.352008052082726	0.352191243633618
2756871	Q13761	215	0.311486605092839	0.313028292446222
2756872	Q13761	216	0.280750181277128	0.283322318079853
2756873	Q13761	217	0.258935533890243	0.262239014440769
2756874	Q13761	218	0.338860032624784	0.339484016165389
2756875	Q13761	219	0.322132963020627	0.323317727469448
2756876	Q13761	22	0.00142718857622494	-0.0606356479448618
2756877	Q13761	220	0.335794980495994	0.336521720990278
2756878	Q13761	221	0.265371282118237	0.268459001939493
2756879	Q13761	222	0.252882802579273	0.256389203081833
2756880	Q13761	223	0.35177682259002	0.351967766191211
2756881	Q13761	224	0.226048748234441	0.230454769873443
2756882	Q13761	225	0.273093315770296	0.27592215168976
2756883	Q13761	226	0.325817553462961	0.326878790717626
2756884	Q13761	227	0.323495324165281	0.324634414976214
2756885	Q13761	228	0.264519629877154	0.267635901640175
2756886	Q13761	229	0.304896297955729	0.306658927680325
2756887	Q13761	23	0.157702914405279	0.0904008790563949
2756888	Q13761	230	0.265171368914196	0.268265790896128
2756889	Q13761	231	0.31627238805226	0.317653630343955
2756890	Q13761	232	0.356348311872989	0.356385994683577
2756891	Q13761	233	0.213813918565265	0.218630117184224
2756892	Q13761	234	0.228824180138622	0.233137154444125
2756893	Q13761	235	0.260991919133645	0.264226458643587
2756894	Q13761	236	0.258839341214944	0.262146046658837
2756895	Q13761	237	0.311488597899746	0.313030218443575
2756896	Q13761	238	0.173206109510359	0.179383699250499
2756897	Q13761	239	0.277823935121684	0.280494175358874
2756898	Q13761	24	0.198260099953078	0.129598370653943
2756899	Q13761	240	0.237188270727194	0.24122083594565
2756900	Q13761	241	0.32419030454513	0.325306095893705
2756901	Q13761	242	0.287077952710992	0.289437948744554
2756902	Q13761	243	0.327159525480104	0.328175772649572
2756903	Q13761	244	0.318033903729894	0.319356090587199
2756904	Q13761	245	0.376160357618401	0.375533834607547
2756905	Q13761	246	0.390037943304611	0.38894616933892
2756906	Q13761	247	0.246559575556477	0.250277964475216
2756907	Q13761	248	0.270605794929204	0.273518025862228
2756908	Q13761	249	0.212888560452862	0.217735782028918
2756909	Q13761	25	0.203615360319256	0.134774094027513
2756910	Q13761	250	0.369459064193778	0.369057204408571
2756911	Q13761	251	0.349929476769618	0.350182353291008
2756912	Q13761	252	0.355448946326449	0.355516780684196
2756913	Q13761	253	0.351525218548225	0.351724597263659
2756914	Q13761	254	0.323551026794623	0.324688250155261
2756915	Q13761	255	0.340604982271009	0.341170465759269
2756916	Q13761	256	0.389816944504793	0.388732579601814
2756917	Q13761	257	0.324024199906076	0.325145559971261
2756918	Q13761	258	0.295175311863075	0.297263841075077
2756919	Q13761	259	0.319358047224279	0.320635841703901
2756920	Q13761	26	0.196997439242217	0.128378041088761
2756921	Q13761	260	0.254921813195917	0.258359855148384
2756922	Q13761	261	0.366930853455579	0.366613752827085
2756923	Q13761	262	0.357693552752657	0.35768613588828
2756924	Q13761	263	0.375070086114177	0.374480114840048
2756925	Q13761	264	0.35020206727392	0.350445805102509
2756926	Q13761	265	0.428214873631991	0.425843204611844
2756927	Q13761	266	0.46046125357942	0.457008513298045
2756928	Q13761	267	0.444626892000154	0.441705004275598
2756929	Q13761	268	0.253792651976169	0.25726854945679
2756930	Q13761	269	0.305578723018222	0.307318474201902
2756931	Q13761	27	0.152721418411971	0.0855863894732657
2756932	Q13761	270	0.342071482028195	0.342587800594852
2756933	Q13761	271	0.409179847765932	0.407446334701712
2756934	Q13761	272	0.312120140593062	0.313640588445349
2756935	Q13761	273	0.321425851492117	0.322634322104334
2756936	Q13761	274	0.218294621358899	0.22296060283633
2756937	Q13761	275	0.367738230173274	0.367394061955553
2756938	Q13761	276	0.326436971599599	0.327477442642761
2756939	Q13761	277	0.324056112959277	0.325176403128098
2756940	Q13761	278	0.245462207783485	0.249217386343862
2756941	Q13761	279	0.39887975448985	0.397491555685615
2756942	Q13761	28	0.00911919315089969	-0.0532015205365688
2756943	Q13761	280	0.246435123687612	0.250157684899151
2756944	Q13761	281	0.346294025751029	0.346668782050063
2756945	Q13761	282	0.278748221529915	0.281387474739268
2756946	Q13761	283	0.26815781660002	0.271152116869947
2756947	Q13761	284	0.307352949241715	0.309033218865473
2756948	Q13761	285	0.314139905537558	0.315592640057698
2756949	Q13761	286	0.251339736886211	0.25489786921038
2756950	Q13761	287	0.27192123627825	0.274789366576083
2756951	Q13761	288	0.343630134399629	0.344094198595788
2756952	Q13761	289	0.224295814208318	0.228760603578816
2756953	Q13761	29	0.0322675639569756	-0.0308292070263348
2756954	Q13761	290	0.382358635648141	0.381524313180171
2756955	Q13761	291	0.377433885465348	0.376764666984245
2756956	Q13761	292	0.277138257169546	0.279831485001925
2756957	Q13761	293	0.373835487851568	0.373286906919643
2756958	Q13761	294	0.243611471275657	0.247428696430225
2756959	Q13761	295	0.300104240950542	0.302027526076424
2756960	Q13761	296	0.346257712422984	0.346633686139148
2756961	Q13761	297	0.221405590890014	0.225967276016657
2756962	Q13761	298	0.347258449851094	0.347600873492015
2756963	Q13761	299	0.298805366805519	0.300772197145233
2756964	Q13761	3	0.0280586946672336	-0.0348969724886449
2756965	Q13761	30	0.0883726550425465	0.0233949410919929
2756966	Q13761	300	0.291555587253865	0.293765469010089
2756967	Q13761	301	0.373088511691407	0.372564973398714
2756968	Q13761	302	0.329055840727174	0.330008513259142
2756969	Q13761	303	0.283706978734388	0.286179987859478
2756970	Q13761	304	0.322525480505134	0.323697085666844
2756971	Q13761	305	0.374627336901808	0.374052208951183
2756972	Q13761	306	0.350347742346189	0.350586596366599
2756973	Q13761	307	0.408862298422246	0.407139431311774
2756974	Q13761	308	0.379991719176802	0.379236748418359
2756975	Q13761	309	0.503074320907985	0.498192962514538
2756976	Q13761	31	0.0796128866528013	0.0149288470271363
2756977	Q13761	310	0.435812219244748	0.433185846533305
2756978	Q13761	311	0.414536004388142	0.412622924284014
2756979	Q13761	312	0.353086063292486	0.35323311413735
2756980	Q13761	313	0.388091068315184	0.387064564020188
2756981	Q13761	314	0.292672484661312	0.294844922038015
2756982	Q13761	315	0.281832864110534	0.2843687035894
2756983	Q13761	316	0.29464266737834	0.29674905368456
2756984	Q13761	317	0.26144938481936	0.264668587630837
2756985	Q13761	318	0.238222433529638	0.242220328075387
2756986	Q13761	319	0.258436595731387	0.261756803359668
2756987	Q13761	32	-0.00205145604764786	-0.0639976697807806
2756988	Q13761	320	0.296248641307677	0.298301186771479
2756989	Q13761	321	0.262458033640182	0.265643421144185
2756990	Q13761	322	0.286797069112858	0.289166481868117
2756991	Q13761	323	0.26710006283659	0.270129824674512
2756992	Q13761	324	0.247920601381056	0.251593361428985
2756993	Q13761	325	0.288399636508659	0.290715322626738
2756994	Q13761	326	0.234691678526379	0.238807942878931
2756995	Q13761	327	0.316766806107981	0.318131472859974
2756996	Q13761	328	0.361062113429956	0.360941764380761
2756997	Q13761	329	0.357144345183888	0.357155340696962
2756998	Q13761	33	0.103813784477704	0.0383184012166586
2756999	Q13761	330	0.308530728928467	0.310171513072816
2757000	Q13761	331	0.289572534579102	0.291848898875682
2757001	Q13761	332	0.251077528817155	0.254644451759321
2757002	Q13761	333	0.284022368158081	0.286484803741502
2757003	Q13761	334	0.281250371722436	0.283805739464061
2757004	Q13761	335	0.366403669065277	0.366104242479409
2757005	Q13761	336	0.276615516155509	0.279326269064757
2757006	Q13761	337	0.346326880316756	0.346700535154885
2757007	Q13761	338	0.33527982267002	0.336023834012119
2757008	Q13761	339	0.341140735984548	0.341688258140598
2757009	Q13761	34	0.113583640768679	0.047760719629592
2757010	Q13761	340	0.322098435359127	0.323284357359978
2757011	Q13761	341	0.293021454053997	0.295182192108727
2757012	Q13761	342	0.370932703067616	0.370481439019403
2757013	Q13761	343	0.256507861591564	0.259892730712158
2757014	Q13761	344	0.370951399196638	0.370499508354105
2757015	Q13761	345	0.231457903157016	0.235682580969397
2757016	Q13761	346	0.254509289933014	0.257961161873369
2757017	Q13761	347	0.313229280124919	0.3147125436832
2757018	Q13761	348	0.350325710040362	0.350565302701597
2757019	Q13761	349	0.345072622608352	0.345488326878539
2757020	Q13761	35	0.099646895465572	0.0342912086283447
2757021	Q13761	350	0.343033446938617	0.343517515292361
2757022	Q13761	351	0.32970637149826	0.330637234756681
2757023	Q13761	352	0.30425960185361	0.306043577039596
2757024	Q13761	353	0.285208154852978	0.287630836519219
2757025	Q13761	354	0.20288990115245	0.208072331308139
2757026	Q13761	355	0.219841352606026	0.224455479372856
2757027	Q13761	356	0.348638963413012	0.348935104849854
2757028	Q13761	357	0.336436187161888	0.337141430976541
2757029	Q13761	358	0.264758512185735	0.267866775335106
2757030	Q13761	359	0.25289201607861	0.256398107695356
2757031	Q13761	36	0.0690770621306757	0.00474623973816299
2757032	Q13761	360	0.229505547187982	0.233795678422832
2757033	Q13761	361	0.264417090739363	0.267536800163145
2757034	Q13761	362	0.269862209456469	0.272799369354733
2757035	Q13761	363	0.351283587034479	0.351491066531636
2757036	Q13761	364	0.203208042696993	0.208379807045191
2757037	Q13761	365	0.270411729510544	0.273330466555177
2757038	Q13761	366	0.351467063194453	0.351668391588634
2757039	Q13761	367	0.345302867360343	0.345710852594011
2757040	Q13761	368	0.313557189148836	0.315029459441435
2757041	Q13761	369	0.320885759113414	0.32211233651312
2757042	Q13761	37	0.102133837606695	0.0366947751570268
2757043	Q13761	370	0.342279102590425	0.342788460604504
2757044	Q13761	371	0.25773729275433	0.261080944761564
2757045	Q13761	372	0.310713950880424	0.312281541738798
2757046	Q13761	373	0.309180650511665	0.310799645805707
2757047	Q13761	374	0.291924088689614	0.294121616305232
2757048	Q13761	375	0.232967439303411	0.237141509384062
2757049	Q13761	376	0.249978911229704	0.253582665713979
2757050	Q13761	377	0.206456306165552	0.211519171335284
2757051	Q13761	378	0.228570101251226	0.232891593641044
2757052	Q13761	379	0.257852926262479	0.261192701615568
2757053	Q13761	38	0.110639464421829	0.0449152478331989
2757054	Q13761	380	0.308017083391933	0.30967508768406
2757055	Q13761	381	0.254574982521128	0.258024652094296
2757056	Q13761	382	0.292687294056253	0.294859234942767
2757057	Q13761	383	0.285020207174046	0.287449189852513
2757058	Q13761	384	0.240584580638518	0.244503283369298
2757059	Q13761	385	0.28587730049423	0.288277548816836
2757060	Q13761	386	0.247180404630829	0.250877980035881
2757061	Q13761	387	0.301159849657632	0.303047745129289
2757062	Q13761	388	0.231699234482037	0.235915821576628
2757063	Q13761	389	0.261580910518899	0.26479570388491
2757064	Q13761	39	0.00631337832567787	-0.0559132694301475
2757065	Q13761	390	0.266818302758369	0.269857510702292
2757066	Q13761	391	0.266716022641107	0.269758659562036
2757067	Q13761	392	0.302922035562373	0.30475085313004
2757068	Q13761	393	0.328906442706226	0.32986412385954
2757069	Q13761	394	0.239939805174911	0.243880124230525
2757070	Q13761	395	0.325483040160328	0.326555492091448
2757071	Q13761	396	0.249583991538169	0.253200985844393
2757072	Q13761	397	0.375671394554665	0.375061264202983
2757073	Q13761	398	0.335699466985009	0.336429409603437
2757074	Q13761	399	0.296949475494431	0.298978525244933
2757075	Q13761	4	0.0973727379440685	0.0320932930398585
2757076	Q13761	40	0.129869847608277	0.0635009256406509
2757077	Q13761	400	0.291946137285243	0.294142925713916
2757078	Q13761	401	0.27688564335018	0.279587340149951
2757079	Q13761	402	0.338462618660317	0.33909992564425
2757080	Q13761	403	0.359475269686311	0.359408120133311
2757081	Q13761	404	0.308633379147495	0.310270721907046
2757082	Q13761	405	0.42023450571453	0.41813038134354
2757083	Q13761	406	0.522131691945484	0.516611428466357
2757084	Q13761	407	0.436089882406072	0.433454200939212
2757085	Q13761	408	0.559797262379368	0.553014247366574
2757086	Q13761	409	0.580696263671835	0.573212602269509
2757087	Q13761	41	0.147127862582082	0.0801803595754544
2757088	Q13761	410	0.417343338665246	0.415336141689314
2757089	Q13761	411	0.654738000283986	0.644772063546776
2757090	Q13761	412	0.810762011402007	0.795565314661468
2757091	Q13761	413	0.733714558613482	0.721100904902774
2757092	Q13761	414	0.745303398087882	0.732301224446342
2757093	Q13761	415	0.47828695877221	0.474236605437015
2757094	Q13761	42	0.080752177720788	0.016029942960234
2757095	Q13761	43	0.134753286346109	0.0682206453723792
2757096	Q13761	44	0.065280903658406	0.00107734881760382
2757097	Q13761	45	0.153816886046113	0.0866451311685947
2757098	Q13761	46	0.140180005953696	0.0734654322910846
2757099	Q13761	47	0.0698102339196345	0.00545483168430286
2757100	Q13761	48	0.0992020404318334	0.0338612675165152
2757101	Q13761	49	0.0956233160182735	0.0304025211011573
2757102	Q13761	5	0.0598919328463591	-0.00413095484724715
2757103	Q13761	50	0.0937982764512631	0.0286386666293332
2757104	Q13761	51	0.103872247246027	0.0383749040000536
2757105	Q13761	52	0.324747346641664	0.38393669071563
2757106	Q13761	53	0.881694501485206	0.584766687672712
2757107	Q13761	54	0.779629738631881	0.563023336075181
2757108	Q13761	55	2.03597887506354	1.50192654238115
2757109	Q13761	56	2.01622527802196	1.64162546436343
2757110	Q13761	57	2.16783797496322	1.80963035675913
2757111	Q13761	58	2.09872587927105	1.71065468683976
2757112	Q13761	59	2.07924542019643	1.83558018337525
2757113	Q13761	6	0.0330605072762487	-0.0300628474115161
2757114	Q13761	60	1.92490591008519	1.67355800962197
2757115	Q13761	61	2.11816173321792	1.64473638113907
2757116	Q13761	62	2.0015579454591	1.57911334460328
2757117	Q13761	63	1.9324064967125	1.59333568747524
2757118	Q13761	64	2.13006988155304	1.75219175601043
2757119	Q13761	65	2.21237655201812	1.97549193266687
2757120	Q13761	66	2.57667258930059	2.24048849677244
2757121	Q13761	67	2.45029600194781	2.08616814747292
2757122	Q13761	68	2.3625618899625	2.145128218885
2757123	Q13761	69	2.35554043869626	2.16723934950348
2757124	Q13761	7	0.103981170369901	0.0384801754377815
2757125	Q13761	70	2.2912098899744	2.12654056971138
2757126	Q13761	71	2.3506652154183	2.15182205278801
2757127	Q13761	72	2.36160960809551	2.30615239718931
2757128	Q13761	73	2.09753074347362	2.03806991949107
2757129	Q13761	74	2.53078066169162	2.19613511222291
2757130	Q13761	75	2.48211598599609	2.11692135533288
2757131	Q13761	76	2.47782474540737	2.25652684644719
2757132	Q13761	77	2.32235476943437	2.09341210609889
2757133	Q13761	78	2.3327299503797	2.16666865544722
2757134	Q13761	79	2.43524984093897	2.2335709489046
2757135	Q13761	8	0.105801351772847	0.0402393346172051
2757136	Q13761	80	2.45200052525967	2.39351292697413
2757137	Q13761	81	2.06373424232056	2.00540645795939
2757138	Q13761	82	2.56390343463492	2.22814743252069
2757139	Q13761	83	2.66166521271363	2.29045113089664
2757140	Q13761	84	2.53455467811949	2.31135488815615
2757141	Q13761	85	2.21762578594091	1.98104395581326
2757142	Q13761	86	2.48997882160034	2.17608260114642
2757143	Q13761	87	2.45940999804987	2.30532888090312
2757144	Q13761	88	2.34702872768797	2.21819029686173
2757145	Q13761	89	2.43294903364773	2.26904951264807
2757146	Q13761	9	0.0610981851420981	-0.00296514258517516
2757147	Q13761	90	2.34387762348737	2.32671711927811
2757148	Q13761	91	2.10438653492432	2.08239810377408
2757149	Q13761	92	2.36331045657697	2.11704302764669
2757150	Q13761	93	2.34225480672521	2.14376484399424
2757151	Q13761	94	2.60551249186979	2.268361531436
2757152	Q13761	95	2.59488754529564	2.22591220833171
2757153	Q13761	96	2.45585011511437	2.23528892338535
2757154	Q13761	97	2.38593550071178	2.15486127093492
2757155	Q13761	98	2.42222808431741	2.11060323122699
2757156	Q13761	99	2.29586553222702	2.14726730098008
2757157	Q13769	1	0.377072623480769	0.302416141262127
2757158	Q13769	10	0.158531434652132	0.091201622869748
2757159	Q13769	100	2.22372923540881	2.01429118413948
2757160	Q13769	101	1.94702801630389	1.74686647099923
2757161	Q13769	102	2.201625508118	1.99292849210222
2757162	Q13769	103	2.10760711585333	1.90206209959907
2757163	Q13769	104	2.05953407794514	1.8556007272424
2757164	Q13769	105	2.05994531076416	1.85599817333611
2757165	Q13769	106	1.95388936489289	1.75349779045674
2757166	Q13769	107	1.97400510775553	1.77293914594496
2757167	Q13769	108	2.02613786945613	1.82332413842202
2757168	Q13769	109	2.07954277392682	1.8749386246341
2757169	Q13769	11	0.0253618502506807	-0.0375034042449398
2757170	Q13769	110	2.09310076282505	1.88804207717254
2757171	Q13769	111	2.19621495309883	1.91951566910315
2757172	Q13769	112	2.130219119362	2.0145226416853
2757173	Q13769	113	2.23458775415423	2.13686734577877
2757174	Q13769	114	2.20939353268787	2.08033718786171
2757175	Q13769	115	2.07556537328691	2.0947485310554
2757176	Q13769	116	2.05639944335943	2.06336819553369
2757177	Q13769	117	2.04059985070965	1.83249980781749
2757178	Q13769	118	2.03579281368676	1.87492549651783
2757179	Q13769	119	2.04735607690432	1.88610109725759
2757180	Q13769	12	0.0759910919393555	0.0114284742588873
2757181	Q13769	120	2.13432360698839	1.97015301022162
2757182	Q13769	121	1.99241914304974	1.83300594348706
2757183	Q13769	122	2.05604735459969	1.89450099680276
2757184	Q13769	123	2.11468102601815	1.95116895370647
2757185	Q13769	124	2.13826690775602	1.9739641104402
2757186	Q13769	125	2.02735420983583	1.86676979983735
2757187	Q13769	126	1.92371329512334	1.76660348334536
2757188	Q13769	127	2.14213667534326	1.97770414270418
2757189	Q13769	128	2.1437392124413	1.97925295418078
2757190	Q13769	129	2.1848618288062	2.01899692032787
2757191	Q13769	13	0.0654354041270635	0.0012266696035563
2757192	Q13769	130	2.2854830433396	2.11624477315433
2757193	Q13769	131	2.26499784250657	2.09644634590448
2757194	Q13769	132	2.31602919554914	2.14576685483723
2757195	Q13769	133	2.28326952875775	2.11410546742955
2757196	Q13769	134	2.22183277729927	2.05472840473283
2757197	Q13769	135	2.32355182586162	2.15303728631521
2757198	Q13769	136	2.35170619296691	2.18024776833309
2757199	Q13769	137	2.2207396489314	2.05367192387905
2757200	Q13769	138	2.11897611665945	1.95532004991911
2757201	Q13769	139	2.21038547604804	2.04366487829358
2757202	Q13769	14	0.000919172592434084	-0.0611266325136158
2757203	Q13769	140	2.27599533351842	2.10707514215127
2757204	Q13769	141	2.2928173501034	2.12333319469702
2757205	Q13769	142	2.21964878503617	2.05261763158065
2757206	Q13769	143	2.29894564689019	2.12925603817254
2757207	Q13769	144	2.36611436995727	2.194172906108
2757208	Q13769	145	2.01237250491923	1.85229036186221
2757209	Q13769	146	2.15614400404153	1.99124187076738
2757210	Q13769	147	2.26682441242759	2.09821167942466
2757211	Q13769	148	2.14937816459	1.98470285846981
2757212	Q13769	149	2.17503596449964	2.00950047158782
2757213	Q13769	15	0.0531918368806454	-0.0106064277325466
2757214	Q13769	150	1.96022113322809	1.72142223516446
2757215	Q13769	151	1.89035305872476	1.62171593089023
2757216	Q13769	152	1.6831478744843	1.56521023988268
2757217	Q13769	153	1.85330586909975	1.91729727060253
2757218	Q13769	154	1.7916974889147	1.82557375148131
2757219	Q13769	155	1.76439465154644	1.94293911771444
2757220	Q13769	156	1.55519675597771	1.59292118720738
2757221	Q13769	157	1.70075815032506	1.75507764906295
2757222	Q13769	158	1.60260389290631	1.62803346613224
2757223	Q13769	159	1.6022925730672	1.77148544974929
2757224	Q13769	16	0.104983365766983	0.0394487718806958
2757225	Q13769	160	1.45274488062149	1.6140944462842
2757226	Q13769	161	1.5334626857048	1.47650767649983
2757227	Q13769	162	2.33020383995596	1.92311361862854
2757228	Q13769	163	2.35968387305683	2.11039559593775
2757229	Q13769	164	2.38103194215348	2.15250302808243
2757230	Q13769	165	2.57277306311592	2.30563537872485
2757231	Q13769	166	2.29320794896065	2.17919564997467
2757232	Q13769	167	2.07841595665322	1.95874768481277
2757233	Q13769	168	2.1955790561933	1.85638436813403
2757234	Q13769	169	1.79605577742248	1.51518946266265
2757235	Q13769	17	0.112551316717252	0.0467630046060958
2757236	Q13769	170	1.73926377265973	1.6040542962392
2757237	Q13769	171	2.20104933330341	1.978554399675
2757238	Q13769	172	2.20585925435185	1.95102248481229
2757239	Q13769	173	2.14122043250416	2.03230356861428
2757240	Q13769	174	1.98911959349983	1.87244501372946
2757241	Q13769	175	1.58610461544024	1.31227698743688
2757242	Q13769	176	2.16254757304798	1.76107808720201
2757243	Q13769	177	2.13735220259346	1.89551767314436
2757244	Q13769	178	2.19122282830689	1.96905733172435
2757245	Q13769	179	2.09518037004474	1.84405414913867
2757246	Q13769	18	0.102450466988566	0.0370007894271941
2757247	Q13769	180	1.9987045693216	1.89456560001111
2757248	Q13769	181	1.57939013780429	1.33796819664344
2757249	Q13769	182	1.68740624907695	1.41018244807623
2757250	Q13769	183	2.01785189382416	1.81531595304562
2757251	Q13769	184	2.07798087836356	1.87342909217049
2757252	Q13769	185	2.03697212651037	1.83379517318721
2757253	Q13769	186	2.09669090803781	1.89151186150077
2757254	Q13769	187	2.22669886111684	2.01716125209824
2757255	Q13769	188	2.2197851106434	2.01047928754795
2757256	Q13769	189	2.10326295766625	1.89786358084742
2757257	Q13769	19	0.090052403139941	0.025018375041965
2757258	Q13769	190	2.26596828317873	2.05511415293496
2757259	Q13769	191	2.28094350754305	2.0695873276206
2757260	Q13769	192	2.20337224007139	1.99461666425079
2757261	Q13769	193	2.3590961819442	2.14511990604755
2757262	Q13769	194	2.34211711544147	2.12871006873794
2757263	Q13769	195	2.17713973043256	1.96926360874996
2757264	Q13769	196	2.1276615093567	1.92144416248693
2757265	Q13769	197	2.16264487141252	1.95525469499099
2757266	Q13769	198	2.33607349190458	2.12286905981174
2757267	Q13769	199	2.19984792866729	1.99121050662955
2757268	Q13769	2	0.18416941728871	0.115980083095766
2757269	Q13769	20	0.0868540995433652	0.0219272957015252
2757270	Q13769	200	2.02264704034559	1.81995034058865
2757271	Q13769	201	2.1919579905749	1.98358508149454
2757272	Q13769	202	2.06912888427731	1.86487386430813
2757273	Q13769	203	2.13478405782179	1.92832792500257
2757274	Q13769	204	2.05122872036447	1.84757380970396
2757275	Q13769	205	2.17558495642847	1.96776095909273
2757276	Q13769	206	2.03342695141942	1.83036885134159
2757277	Q13769	207	2.07537868422526	1.87091413750848
2757278	Q13769	208	1.87007787796855	1.67249611319235
2757279	Q13769	209	2.01748191426319	1.81495837717993
2757280	Q13769	21	0.113120639339197	0.0473132404863371
2757281	Q13769	210	1.94888561481159	1.74866179286176
2757282	Q13769	211	1.92960992917868	1.73003233138835
2757283	Q13769	212	2.22914229795064	2.01952277185038
2757284	Q13769	213	2.3079073852738	2.02746357309486
2757285	Q13769	214	2.17274238728717	2.05562030205507
2757286	Q13769	215	2.26790174186423	2.16906447030075
2757287	Q13769	216	2.14760514740824	2.0206202799917
2757288	Q13769	217	2.21960763756831	2.2339617276222
2757289	Q13769	218	2.10333073316506	2.10872609729564
2757290	Q13769	219	2.31316543003036	2.09592752995596
2757291	Q13769	22	0.109394857502039	0.0437123667993747
2757292	Q13769	220	2.04081824371977	1.87978244723648
2757293	Q13769	221	1.91591101296262	1.75906277544599
2757294	Q13769	222	2.2153442781287	2.04845743478548
2757295	Q13769	223	2.12002827028052	1.95633692971894
2757296	Q13769	224	1.98985122094347	1.83052411187513
2757297	Q13769	225	2.02114981774266	1.86077341217742
2757298	Q13769	226	2.14109486416185	1.97669725861009
2757299	Q13769	227	1.95660729941158	1.79839470453793
2757300	Q13769	228	2.00849408522867	1.84854196755972
2757301	Q13769	229	2.13870684662893	1.97438930020723
2757302	Q13769	23	0.0824892255453505	0.0177087556438109
2757303	Q13769	230	2.05106507986511	1.88968575458593
2757304	Q13769	231	2.00093519254924	1.84123648942343
2757305	Q13769	232	1.97039714657619	1.81172224221259
2757306	Q13769	233	2.13207157203216	1.96797647553161
2757307	Q13769	234	1.91051004898984	1.75384288069535
2757308	Q13769	235	1.97116192679272	1.81246138290261
2757309	Q13769	236	2.00462621556183	1.84480376958768
2757310	Q13769	237	1.8999536760551	1.74364041388654
2757311	Q13769	238	1.98821643422084	1.82894413195397
2757312	Q13769	239	1.95604823911136	1.79785438693145
2757313	Q13769	24	0.154724794421192	0.0875226015951751
2757314	Q13769	240	1.98958034169238	1.83026231394647
2757315	Q13769	241	1.98965868068129	1.83033802659315
2757316	Q13769	242	2.08468296631825	1.9221765895385
2757317	Q13769	243	1.98469040205585	1.82553631126098
2757318	Q13769	244	1.94937958195644	1.79140929885973
2757319	Q13769	245	2.01755208034124	1.85729629019134
2757320	Q13769	246	1.94581812289486	1.78796723896933
2757321	Q13769	247	1.97255461238626	1.81380737822042
2757322	Q13769	248	1.48237765590836	1.24420809241994
2757323	Q13769	249	1.5851263566712	1.31133152513812
2757324	Q13769	25	0.148310141676948	0.0813230023466678
2757325	Q13769	250	1.63647482511394	1.50471138441415
2757326	Q13769	251	1.9721727141058	1.73346594827987
2757327	Q13769	252	1.97818403147916	1.73927573411806
2757328	Q13769	253	2.00533546095554	1.76551690234477
2757329	Q13769	254	1.98872829617872	1.74946649862454
2757330	Q13769	255	2.11561147155474	1.80391221204838
2757331	Q13769	256	2.16532510499637	2.01074945111042
2757332	Q13769	257	2.19118347739012	2.05721597704336
2757333	Q13769	258	2.19115686941821	2.02500967950157
2757334	Q13769	259	2.1006021202823	2.08124367661839
2757335	Q13769	26	0.0191085457134576	-0.0435470645419747
2757336	Q13769	260	1.98026727467904	1.95208614900181
2757337	Q13769	261	2.1676632782275	1.91760115345301
2757338	Q13769	262	1.93654174932933	1.74129962344066
2757339	Q13769	263	1.55279444290977	1.31226413180071
2757340	Q13769	264	1.69737274736421	1.41981481599318
2757341	Q13769	265	1.59490872827034	1.46453880562784
2757342	Q13769	266	1.98609411197284	1.78462286203203
2757343	Q13769	267	2.07875783340063	1.87417999951591
2757344	Q13769	268	2.09509068548612	1.88996528697453
2757345	Q13769	269	2.04786430490301	1.8443221874575
2757346	Q13769	27	0.118155720794663	0.0521795190601051
2757347	Q13769	270	2.00856211016809	1.80633761266319
2757348	Q13769	271	2.09066078919048	1.88568390451466
2757349	Q13769	272	2.17938787260388	1.9032527224168
2757350	Q13769	273	2.14294759908929	2.02682439464032
2757351	Q13769	274	2.2145826423093	2.11753291236437
2757352	Q13769	275	2.11275712679546	1.98694055156108
2757353	Q13769	276	2.04441915585936	2.06464650155256
2757354	Q13769	277	1.92231366078506	1.93377768611298
2757355	Q13769	278	1.95292912086801	1.74776827011578
2757356	Q13769	279	1.94186729243562	1.78414886149473
2757357	Q13769	28	0.0984284873646235	0.0331136480887203
2757358	Q13769	280	1.87588513591394	1.72037878004274
2757359	Q13769	281	1.89210435820031	1.73605424718134
2757360	Q13769	282	1.80227859175741	1.64923992124052
2757361	Q13769	283	1.80165235724348	1.46696512664968
2757362	Q13769	284	1.74066137928453	1.37583831112717
2757363	Q13769	285	1.71653045974159	1.49626925552178
2757364	Q13769	286	1.93449480510207	1.6336571833656
2757365	Q13769	287	2.09789952093775	1.72340003972383
2757366	Q13769	288	2.08454298745732	1.86928156145509
2757367	Q13769	289	2.03080208590433	1.83881740717549
2757368	Q13769	29	0.110055603563593	0.0443509611161663
2757369	Q13769	290	2.10872145436362	1.88194391971304
2757370	Q13769	291	1.98438954358746	1.90553314644701
2757371	Q13769	292	1.89235973054577	1.80373171519202
2757372	Q13769	293	1.73212687587741	1.551637622393
2757373	Q13769	294	2.17224358677908	1.77044903865293
2757374	Q13769	295	2.1241434749099	1.88275177271519
2757375	Q13769	296	2.18082850213912	1.9590114790075
2757376	Q13769	297	2.15031672327517	1.89734203668013
2757377	Q13769	298	2.07758797571771	1.97080441238515
2757378	Q13769	299	1.98718150879181	1.87057190399485
2757379	Q13769	3	0.148645105769744	0.0816467366501085
2757380	Q13769	30	0.0690130628579727	0.00468438606365024
2757381	Q13769	300	2.11467854940793	1.77819607937273
2757382	Q13769	301	1.92251737422498	1.63954874347575
2757383	Q13769	302	1.37804860971267	1.15719394837195
2757384	Q13769	303	1.40519421149653	1.18342948428159
2757385	Q13769	304	1.39273955041053	1.17139237010133
2757386	Q13769	305	1.43147553051631	1.20882971281165
2757387	Q13769	306	1.41101590492597	1.18905600338546
2757388	Q13769	307	1.39745296101225	1.17594776195018
2757389	Q13769	308	1.30961044563741	1.09105019788586
2757390	Q13769	309	1.43567028104801	1.21288383285226
2757391	Q13769	31	0.118887398231979	0.0528866667532681
2757392	Q13769	310	1.42991096095353	1.2073175959953
2757393	Q13769	311	1.41437273567813	1.19230029520269
2757394	Q13769	312	1.64109543322886	1.34323837560633
2757395	Q13769	313	1.60392569071774	1.46610503453871
2757396	Q13769	314	1.65393576088543	1.53591356405927
2757397	Q13769	315	1.6831680833523	1.53198528099351
2757398	Q13769	316	1.48775428085022	1.48687566149268
2757399	Q13769	317	1.50416820838471	1.4898823561623
2757400	Q13769	318	1.57255042614423	1.34037355397
2757401	Q13769	319	1.40611396566957	1.22658850264745
2757402	Q13769	32	0.0453093310579591	-0.0182246697673206
2757403	Q13769	320	1.34462202258713	1.16715809864542
2757404	Q13769	321	1.36090591614808	1.18289606893131
2757405	Q13769	322	1.35995962880932	1.18198150620935
2757406	Q13769	323	1.42870564377455	1.24842278677574
2757407	Q13769	324	1.45079663497556	1.26977316970511
2757408	Q13769	325	1.44015765284194	1.25949086319995
2757409	Q13769	326	1.42855229779015	1.24827458176955
2757410	Q13769	327	1.34425479860146	1.16680318597339
2757411	Q13769	328	1.34828347922878	1.17069680366174
2757412	Q13769	329	1.93933104343696	1.70172530620365
2757413	Q13769	33	0.128292020555273	0.0619759957961069
2757414	Q13769	330	1.93401002512197	1.69658267690443
2757415	Q13769	331	2.14281239350621	1.8302012134975
2757416	Q13769	332	2.07524219287315	1.92368660038891
2757417	Q13769	333	2.16181487880672	2.02883197108594
2757418	Q13769	334	2.1275588492732	1.96354380541332
2757419	Q13769	335	2.07994289061385	2.06127705491121
2757420	Q13769	336	2.01315251052181	1.98386889571413
2757421	Q13769	337	2.08203685895615	1.83484539008867
2757422	Q13769	338	2.00973273024166	1.81203685090301
2757423	Q13769	339	2.03643812490965	1.8378469377956
2757424	Q13769	34	0.0758976614947243	0.0113381761028658
2757425	Q13769	340	1.91120166226355	1.71680907173136
2757426	Q13769	341	1.99559641344005	1.79837445910813
2757427	Q13769	342	1.87543340658519	1.62646931727161
2757428	Q13769	343	1.81887112099776	1.53962272064683
2757429	Q13769	344	1.76640085471055	1.63266440489223
2757430	Q13769	345	1.70057701575899	1.55619038320299
2757431	Q13769	346	1.91624144342031	1.6160157720723
2757432	Q13769	347	2.11240820930247	1.73742231919382
2757433	Q13769	348	2.06982407704265	1.85505610770352
2757434	Q13769	349	1.95917864069321	1.76959516322709
2757435	Q13769	35	0.0293917463380905	-0.0336086118452288
2757436	Q13769	350	2.08029767459649	1.85447305718784
2757437	Q13769	351	1.95912719202731	1.88111772413309
2757438	Q13769	352	1.91914241525352	1.82961650094852
2757439	Q13769	353	1.98479851607582	1.67747297585084
2757440	Q13769	354	1.83113720762142	1.66041692171056
2757441	Q13769	355	1.96901007745358	1.81514261954711
2757442	Q13769	356	1.95970226937865	1.77396627740929
2757443	Q13769	357	1.89357274600859	1.85380663598324
2757444	Q13769	358	1.79368849222292	1.74441408688052
2757445	Q13769	359	1.84027546437524	1.54259657926836
2757446	Q13769	36	0.252227650468787	0.313848242935076
2757447	Q13769	360	1.90967488681453	1.60966936159278
2757448	Q13769	361	2.04623321702033	1.67346586686826
2757449	Q13769	362	2.08717115216708	1.87182161601599
2757450	Q13769	363	2.09968762638311	1.90539353561338
2757451	Q13769	364	2.08020958004447	1.85438791603675
2757452	Q13769	365	1.9870542272761	1.90810849567514
2757453	Q13769	366	1.86158260675483	1.77398640533144
2757454	Q13769	367	2.01001475421726	1.70184383071467
2757455	Q13769	368	1.86052863780696	1.71029805842669
2757456	Q13769	369	1.95208134785871	1.76660084997125
2757457	Q13769	37	0.621995194094342	0.333773891159618
2757458	Q13769	370	1.89638853662616	1.85652802622721
2757459	Q13769	371	1.79022037296621	1.74106223754512
2757460	Q13769	372	1.83733165172833	1.53975145897874
2757461	Q13769	373	1.82316634554436	1.52606104968077
2757462	Q13769	374	2.07181406238407	1.69818910536866
2757463	Q13769	375	2.04025767155196	1.82648092638515
2757464	Q13769	376	2.10560537044331	1.91111288521674
2757465	Q13769	377	2.07727317329933	1.85154995336343
2757466	Q13769	378	2.01858089087441	1.93857821675667
2757467	Q13769	379	1.93198612415959	1.84202961998347
2757468	Q13769	38	0.61155495115171	0.400583315126261
2757469	Q13769	380	1.9926963546588	1.68510603660971
2757470	Q13769	381	1.67170855338001	1.48644953895018
2757471	Q13769	382	1.59257824037008	1.56876237030947
2757472	Q13769	383	1.58739948265756	1.58523229686993
2757473	Q13769	384	1.65001166873035	1.61356480570942
2757474	Q13769	385	1.56453886357767	1.67471037284501
2757475	Q13769	386	1.4311573138908	1.53294353650087
2757476	Q13769	387	1.57894307497399	1.46017624583621
2757477	Q13769	388	1.46669306107588	1.39876102135685
2757478	Q13769	389	1.48453757705984	1.53941700102594
2757479	Q13769	39	1.73065273741516	1.27502022993303
2757480	Q13769	390	1.622834970795	1.6945529904519
2757481	Q13769	391	1.56952037200446	1.61084520077867
2757482	Q13769	392	1.36045709338324	1.36700800482846
2757483	Q13769	393	1.43229707777829	1.45791459300236
2757484	Q13769	394	1.42257236220187	1.41633532033409
2757485	Q13769	395	1.38777059057352	1.52645315672313
2757486	Q13769	396	1.27564927170781	1.40523379446326
2757487	Q13769	397	2.14763588360193	1.74666631740408
2757488	Q13769	398	2.07350131376024	1.83380740787986
2757489	Q13769	399	2.13167134152482	1.91150232954081
2757490	Q13769	4	0.0793335593962957	0.0146588843154254
2757491	Q13769	40	1.94759886043097	1.4165094989113
2757492	Q13769	400	2.11672455911662	1.86487606167315
2757493	Q13769	401	2.10437925541939	1.99669750498539
2757494	Q13769	402	1.3979975721947	1.17647411485065
2757495	Q13769	403	1.32476962122811	1.10570115676815
2757496	Q13769	404	1.45048435857768	1.22720126320774
2757497	Q13769	405	1.5404203187197	1.2459384298198
2757498	Q13769	406	1.51724554494035	1.38233087122111
2757499	Q13769	407	1.54029154599034	1.42607931155153
2757500	Q13769	408	1.50333074023776	1.35817704823659
2757501	Q13769	409	1.40989135461518	1.41162311732238
2757502	Q13769	41	1.81526005495619	1.44739767128257
2757503	Q13769	410	1.35978713181418	1.35034170610785
2757504	Q13769	411	1.49441847161062	1.26486100076973
2757505	Q13769	412	1.34460784120526	1.16714439269938
2757506	Q13769	413	1.33105307933582	1.15404405900246
2757507	Q13769	414	1.34268619715422	1.16528717244293
2757508	Q13769	415	1.27827526112499	1.1030356357622
2757509	Q13769	416	1.98445991120997	1.74534121276735
2757510	Q13769	417	1.93729737803044	1.69975982014717
2757511	Q13769	418	1.87096932841666	1.63565544179099
2757512	Q13769	419	2.11991291128898	1.80806944449839
2757513	Q13769	42	1.93487386024974	1.58447644615925
2757514	Q13769	420	2.03309145649342	1.88294898231312
2757515	Q13769	421	2.11621917307062	1.98476487746652
2757516	Q13769	422	2.08361344106693	1.92107168251697
2757517	Q13769	423	2.05556117395839	2.0377127439062
2757518	Q13769	424	1.95182496424798	1.92459737705972
2757519	Q13769	425	2.04549613687432	1.79952970860277
2757520	Q13769	426	1.50835325532672	1.35142499963455
2757521	Q13769	427	1.51036235373368	1.37484180690288
2757522	Q13769	428	1.5519915228777	1.38289476185698
2757523	Q13769	429	1.5033840291973	1.47966971789512
2757524	Q13769	43	1.8648109936885	1.48458188029954
2757525	Q13769	430	1.42181690602702	1.38798021114335
2757526	Q13769	431	1.97559798685783	1.93953414258237
2757527	Q13769	432	2.07059602067334	2.05282239840193
2757528	Q13769	433	1.92012225919363	1.8752127412373
2757529	Q13769	434	2.16214725496522	1.94986311552259
2757530	Q13769	435	2.16504717200861	1.92048523021277
2757531	Q13769	436	2.11429836566329	2.01519066184833
2757532	Q13769	437	2.02283381005056	1.91393553756762
2757533	Q13769	438	1.61516484964674	1.46074022563583
2757534	Q13769	439	1.53190418319693	1.34809032078376
2757535	Q13769	44	1.84242690871836	1.60670109602178
2757536	Q13769	440	1.56168382798194	1.52062445882264
2757537	Q13769	441	1.37768676066951	1.32993900793373
2757538	Q13769	442	2.08610864629339	1.84599207514316
2757539	Q13769	443	1.98478404342048	1.76953947991345
2757540	Q13769	444	2.10382436966394	1.85240835562184
2757541	Q13769	445	2.04015487337195	1.9346262679984
2757542	Q13769	446	1.90187163643917	1.78812207520213
2757543	Q13769	447	2.06137471396794	1.72667927381644
2757544	Q13769	448	1.88822870272365	1.60640961178032
2757545	Q13769	449	1.34267401326364	1.1230052977457
2757546	Q13769	45	1.73438451203242	1.48942390863695
2757547	Q13769	450	1.39585320826605	1.17440164147904
2757548	Q13769	451	1.31851361961942	1.09965488981992
2757549	Q13769	452	1.35598631936802	1.13587130409261
2757550	Q13769	453	1.56742218867156	1.27203505255781
2757551	Q13769	454	1.48665681207575	1.35276763641463
2757552	Q13769	455	1.55848642107122	1.44366419702789
2757553	Q13769	456	1.51389271407548	1.36838492817613
2757554	Q13769	457	1.4801346769661	1.47951150751625
2757555	Q13769	458	1.35843466434732	1.34903458058985
2757556	Q13769	459	1.46906830239339	1.24036070491666
2757557	Q13769	46	1.54036085736662	1.26806680498678
2757558	Q13769	460	1.34032505500569	1.16300518841772
2757559	Q13769	461	1.35956585897498	1.18160093764758
2757560	Q13769	462	1.31061585241339	1.13429199732094
2757561	Q13769	463	1.33041748561595	1.15342977378622
2757562	Q13769	464	1.29384939742736	1.11808764365194
2757563	Q13769	465	1.84460401229826	1.64787626785344
2757564	Q13769	466	1.92435094984572	1.7249496611924
2757565	Q13769	467	1.94933655494206	1.74909761506532
2757566	Q13769	468	1.92933731287691	1.72976885464425
2757567	Q13769	469	1.89937260746569	1.70080872655067
2757568	Q13769	47	1.60221890337215	1.47160390453103
2757569	Q13769	470	1.92839105894176	1.72885432420602
2757570	Q13769	471	1.85757707237376	1.66041440151423
2757571	Q13769	472	1.87260286605148	1.67493645015922
2757572	Q13769	473	1.94481933148987	1.74473183312261
2757573	Q13769	474	1.90465714803338	1.70591610103194
2757574	Q13769	475	1.90174496866074	1.70310155349991
2757575	Q13769	476	1.88413484435568	1.68608181482337
2757576	Q13769	477	1.94447739485474	1.74440136003377
2757577	Q13769	478	1.91809633242652	1.71890473202822
2757578	Q13769	479	2.02505482415879	1.82227740260026
2757579	Q13769	48	2.0124648604844	1.81010952189862
2757580	Q13769	480	2.13581902034814	1.86114453129993
2757581	Q13769	481	2.04076439290181	1.9280669164809
2757582	Q13769	482	2.13932896116145	2.04480213741942
2757583	Q13769	483	2.12213270364117	1.99600180888621
2757584	Q13769	484	2.04181487833777	2.06212953335344
2757585	Q13769	485	1.94981874528573	1.96036065295456
2757586	Q13769	486	2.08536673531294	1.8757658668249
2757587	Q13769	487	1.95216956474211	1.79410574648846
2757588	Q13769	488	1.90501586164941	1.74853288792335
2757589	Q13769	489	1.94315259901372	1.78539107771646
2757590	Q13769	49	1.87588830665129	1.67811174520412
2757591	Q13769	490	1.86326282620722	1.7081796377209
2757592	Q13769	491	1.90231249592438	1.74592015348774
2757593	Q13769	492	1.88244280513335	1.72671660108864
2757594	Q13769	493	1.84095773661723	1.68662233412654
2757595	Q13769	494	1.88078153499573	1.72511102561831
2757596	Q13769	495	1.90882848841428	1.75221769503119
2757597	Q13769	496	1.92053482033579	1.76353156804613
2757598	Q13769	497	1.87010524997612	1.71479266681958
2757599	Q13769	498	1.8413334815638	1.68698548209126
2757600	Q13769	499	1.43713086329562	1.32029259907562
2757601	Q13769	5	0.12258594174542	0.0564612152909229
2757602	Q13769	50	1.96065617380949	1.76003773971771
2757603	Q13769	500	1.48910399075473	1.39199837369952
2757604	Q13769	501	1.49977532959448	1.37013137052931
2757605	Q13769	502	1.47603433606307	1.49093916852838
2757606	Q13769	503	1.34510428773953	1.35154164609971
2757607	Q13769	504	1.46371230247868	1.25057480332835
2757608	Q13769	505	1.54631440513695	1.59912273915271
2757609	Q13769	506	1.58303149537065	1.65608394058008
2757610	Q13769	507	1.48840534348541	1.53244958220048
2757611	Q13769	508	1.50978088590321	1.69686136836819
2757612	Q13769	509	1.36713515854441	1.54614093917611
2757613	Q13769	51	1.9736520408121	1.77259791569534
2757614	Q13769	510	1.56506376037852	1.52183543284051
2757615	Q13769	511	1.59179287638121	1.38368626691782
2757616	Q13769	512	1.57898095782292	1.53009414516386
2757617	Q13769	513	1.60219712949726	1.57400705108843
2757618	Q13769	514	1.56448783409077	1.50538139149923
2757619	Q13769	515	1.5298278977051	1.6156363080544
2757620	Q13769	516	1.42035792843771	1.49697940796242
2757621	Q13769	517	1.57370410910459	1.42958612185371
2757622	Q13769	518	1.85334666987398	1.55522956799246
2757623	Q13769	519	2.12057817479593	1.74531838371251
2757624	Q13769	52	1.97720386740317	1.7760306660472
2757625	Q13769	520	1.96268246543436	1.75150645641388
2757626	Q13769	521	2.07578011524492	1.88228753221842
2757627	Q13769	522	1.95221196017797	1.73068146152179
2757628	Q13769	523	1.95458618425989	1.87672895525271
2757629	Q13769	524	1.85852488529048	1.77103119505766
2757630	Q13769	525	1.64508750624527	1.46751627832709
2757631	Q13769	526	1.59695144082936	1.56474685783088
2757632	Q13769	527	2.06203905440731	1.66393915209872
2757633	Q13769	528	2.05017000980872	1.8112582941224
2757634	Q13769	529	2.12485848957792	1.90491788085837
2757635	Q13769	53	2.03821200926081	1.83499348843113
2757636	Q13769	530	2.01289216671877	1.76452468685274
2757637	Q13769	531	1.97392761833423	1.87061930504457
2757638	Q13769	532	1.93292555610209	1.81813490125545
2757639	Q13769	533	1.56335389366632	1.32246957324627
2757640	Q13769	534	1.50135264411803	1.23036635584578
2757641	Q13769	535	1.4551777936613	1.3294923998855
2757642	Q13769	536	2.10933823982017	1.70965261563791
2757643	Q13769	537	2.08855090633161	1.8483524575522
2757644	Q13769	538	2.10434784768708	1.88509486547114
2757645	Q13769	539	2.08380481199723	1.83305996068693
2757646	Q13769	54	2.00883996829997	1.80660615550319
2757647	Q13769	540	2.03657834884227	1.93116964771505
2757648	Q13769	541	1.9279458784817	1.81332216908365
2757649	Q13769	542	2.06302386145042	1.72827313304791
2757650	Q13769	543	1.75142705617179	1.36405722184244
2757651	Q13769	544	1.74787735315659	1.51941679658866
2757652	Q13769	545	1.77073711017473	1.56298523678408
2757653	Q13769	546	1.7718109511253	1.53184249522652
2757654	Q13769	547	1.72819054457998	1.63343734454456
2757655	Q13769	548	1.59541296814238	1.49225423303348
2757656	Q13769	549	1.70242748084746	1.38008256447285
2757657	Q13769	55	2.20736415208021	1.99847474600154
2757658	Q13769	550	1.88617415256896	1.58695649775165
2757659	Q13769	551	2.04765291890189	1.6748379727435
2757660	Q13769	552	2.00402296138724	1.7914609976589
2757661	Q13769	553	1.97757582798425	1.78737557832539
2757662	Q13769	554	2.06319471635322	1.83794348165199
2757663	Q13769	555	1.98953409679085	1.91050522668974
2757664	Q13769	556	1.89181889910445	1.80320901531553
2757665	Q13769	557	2.01676803594283	1.70837070628847
2757666	Q13769	558	1.88441373427226	1.62752519737513
2757667	Q13769	559	1.99944279012844	1.75635838781334
2757668	Q13769	56	2.03539056193026	1.83226663111748
2757669	Q13769	560	1.89290677050655	1.62121344421364
2757670	Q13769	561	1.87424109018255	1.57542349549061
2757671	Q13769	562	2.09704459105539	1.72257377166732
2757672	Q13769	563	2.14237206460839	1.92517189839801
2757673	Q13769	564	2.08057460532536	1.88692128532787
2757674	Q13769	565	2.14565206014786	1.91763641391272
2757675	Q13769	566	1.96678402729976	1.88851786130243
2757676	Q13769	567	2.05202909054355	1.95804810357954
2757677	Q13769	568	1.99985401696472	1.69202373576228
2757678	Q13769	569	1.98323913688313	1.72303744350716
2757679	Q13769	57	1.8046687335822	1.60927983344174
2757680	Q13769	570	1.73361740790983	1.5132621293683
2757681	Q13769	571	1.98841189474227	1.6913308824169
2757682	Q13769	572	1.87360428003754	1.73916250620431
2757683	Q13769	573	2.09742522392685	1.97695483860085
2757684	Q13769	574	1.95963448148871	1.81160299779104
2757685	Q13769	575	1.85254204440553	1.85185373878197
2757686	Q13769	576	1.6986589956535	1.69027272335983
2757687	Q13769	577	1.97290670825501	1.73972770268495
2757688	Q13769	578	1.92189687189398	1.73749955719097
2757689	Q13769	579	2.12966839240455	1.75410384856964
2757690	Q13769	58	2.01514602789975	1.8127008022307
2757691	Q13769	580	2.11781636095124	1.9014394333669
2757692	Q13769	581	2.06862392612023	1.87537125685817
2757693	Q13769	582	2.18019609502234	1.95102234783415
2757694	Q13769	583	1.9336002370049	1.85644656928132
2757695	Q13769	584	1.98691007751397	1.89511222842964
2757696	Q13769	585	1.97932102705014	1.67217912157669
2757697	Q13769	586	1.94003044557419	1.69893786306535
2757698	Q13769	587	1.93780599529948	1.66460740665917
2757699	Q13769	588	1.84635233267488	1.71997262667906
2757700	Q13769	589	2.08082026607972	1.76125979757761
2757701	Q13769	59	2.19919182580384	1.92239274110076
2757702	Q13769	590	2.03035088518054	1.68030183886241
2757703	Q13769	591	1.96986793391022	1.76559946621488
2757704	Q13769	592	1.68594302702052	1.62737936195228
2757705	Q13769	593	1.7000351601997	1.60881846978474
2757706	Q13769	594	1.60064748650431	1.65651566925336
2757707	Q13769	595	1.52493238507881	1.57048199315333
2757708	Q13769	596	1.95539457527512	1.71725030247124
2757709	Q13769	597	1.90250126078346	1.6661302550037
2757710	Q13769	598	2.19706918958934	1.88263903135525
2757711	Q13769	599	2.08124094554826	1.92948424276479
2757712	Q13769	6	0.130330699798046	0.0639463275982119
2757713	Q13769	60	2.09120213218519	1.97681371276511
2757714	Q13769	600	2.14684950704709	2.01436831869293
2757715	Q13769	601	2.14691824122632	1.98225416692304
2757716	Q13769	602	2.14317194845482	2.1223863362868
2757717	Q13769	603	1.93904819381464	1.91224895236161
2757718	Q13769	604	2.07647529338171	1.82947027796172
2757719	Q13769	605	2.0309249415684	1.83251858587039
2757720	Q13769	606	1.87372603412196	1.68058982724109
2757721	Q13769	607	1.91032188298547	1.71595878736387
2757722	Q13769	608	1.45831916142387	1.20416612237728
2757723	Q13769	609	1.61837973419748	1.50998177992278
2757724	Q13769	61	2.27020166757067	2.17128729018668
2757725	Q13769	610	1.56307651987321	1.61532289808033
2757726	Q13769	611	1.62122063924647	1.69299277993792
2757727	Q13769	612	1.6254371283223	1.66488732811879
2757728	Q13769	613	1.33760756757442	1.22383648037448
2757729	Q13769	614	1.31155537977558	1.35744797407619
2757730	Q13769	615	1.32842896960696	1.39523093545115
2757731	Q13769	616	1.23552215308044	1.27325827110595
2757732	Q13769	617	1.32128337853129	1.49989718757382
2757733	Q13769	618	1.22135964333632	1.39046648068997
2757734	Q13769	619	1.2853934143173	1.2367550149311
2757735	Q13769	62	2.28699676449074	2.15533874394726
2757736	Q13769	620	1.90910190658659	1.71021184748696
2757737	Q13769	621	1.95296726683257	1.75260660605912
2757738	Q13769	622	2.06273427229967	1.85869363395246
2757739	Q13769	623	1.94886668377982	1.74864349649951
2757740	Q13769	624	1.85347332295112	1.6564482317384
2757741	Q13769	625	1.94135564439038	1.74138426735479
2757742	Q13769	626	2.28532207122049	2.00563543966117
2757743	Q13769	627	2.08152909702627	1.96746496952163
2757744	Q13769	628	2.16548049102529	2.07007692802077
2757745	Q13769	629	2.24138184261964	2.11125307842055
2757746	Q13769	63	2.09168856560585	2.1103311876651
2757747	Q13769	630	2.06039708827413	2.08008876814762
2757748	Q13769	631	1.94206773524512	1.95286949825939
2757749	Q13769	632	2.07942958762656	1.87002776410878
2757750	Q13769	633	2.03245632059394	1.87170086053274
2757751	Q13769	634	1.9629533161843	1.80452796886007
2757752	Q13769	635	1.92772073739837	1.77047657470468
2757753	Q13769	636	1.94433776843922	1.78653651391895
2757754	Q13769	637	1.98907153486088	1.82977056504346
2757755	Q13769	638	1.95744282554098	1.79920221935915
2757756	Q13769	639	1.90435233047541	1.74789160186598
2757757	Q13769	64	2.01539743155443	2.02374079063611
2757758	Q13769	640	1.61947836514125	1.30471581596304
2757759	Q13769	641	1.59056475185182	1.27677154175714
2757760	Q13769	642	1.49040768467526	1.17997227558367
2757761	Q13769	643	1.56064630529492	1.24785612167348
2757762	Q13769	644	1.56789922592606	1.25486588558231
2757763	Q13769	645	1.5959586824332	1.2819846389133
2757764	Q13769	646	1.57730289304579	1.26395429144512
2757765	Q13769	647	1.5947763961125	1.28084198915851
2757766	Q13769	648	1.55934429438055	1.24659776113424
2757767	Q13769	649	1.56622359908519	1.25324643472228
2757768	Q13769	65	2.23735953828557	2.02266305746911
2757769	Q13769	650	1.56960339845819	1.25651292512922
2757770	Q13769	651	1.58380535251329	1.27023875366552
2757771	Q13769	652	1.75320830095473	1.36577874976577
2757772	Q13769	653	1.72646486770438	1.49872217226354
2757773	Q13769	654	1.74455296945834	1.53767892862052
2757774	Q13769	655	1.76697854687931	1.52717209903729
2757775	Q13769	656	1.70144393138863	1.60758742099413
2757776	Q13769	657	1.53726533320112	1.43605601806265
2757777	Q13769	658	1.66272096606433	1.34170722460255
2757778	Q13769	659	1.59729735466227	1.32554853095961
2757779	Q13769	66	1.88887296288511	1.73293118553382
2757780	Q13769	660	1.59839472994632	1.32660911635021
2757781	Q13769	661	1.58960091419069	1.31811011636942
2757782	Q13769	662	1.54001097524407	1.27018269761665
2757783	Q13769	663	1.57123508949066	1.30036001242019
2757784	Q13769	664	1.55934066949367	1.28886435704884
2757785	Q13769	665	1.55826387922676	1.28782366655542
2757786	Q13769	666	1.573859267826	1.30289621425128
2757787	Q13769	667	1.55323698735833	1.28296530300989
2757788	Q13769	668	1.46702975221741	1.19964819583287
2757789	Q13769	669	1.57109359018553	1.30022325692918
2757790	Q13769	67	1.94215497598025	1.78442690034705
2757791	Q13769	670	1.55735834986	1.28694849538006
2757792	Q13769	671	1.55828755870412	1.28784655216995
2757793	Q13769	672	2.02899786377183	1.71117475958516
2757794	Q13769	673	2.00230872489361	1.65319980188973
2757795	Q13769	674	1.9179524552232	1.71542447226173
2757796	Q13769	675	1.89978961706096	1.74824279950362
2757797	Q13769	676	1.91626391545569	1.73198420962257
2757798	Q13769	677	1.85492928253392	1.81645870825134
2757799	Q13769	678	1.76574764182757	1.71740996334958
2757800	Q13769	679	1.63362241291478	1.37464751378441
2757801	Q13769	68	2.01459558611516	1.85443891347696
2757802	Q13769	680	1.61341965160303	1.32294147555975
2757803	Q13769	681	1.59223401484578	1.44621896109584
2757804	Q13769	682	0.656020414765899	0.566084324439289
2757805	Q13769	683	0.46575590061095	0.59823293374606
2757806	Q13769	69	2.11217961472978	1.94875140311381
2757807	Q13769	7	0.124309513213276	0.0581270034174044
2757808	Q13769	70	2.00578163340703	1.8459204516421
2757809	Q13769	71	1.93383303202176	1.77638395249497
2757810	Q13769	72	2.01872412994752	1.85842904642118
2757811	Q13769	73	2.03051606433488	1.86982565204911
2757812	Q13769	74	1.92585724908141	1.76867556049081
2757813	Q13769	75	1.94051228299905	1.78283927922743
2757814	Q13769	76	1.58425420270663	1.34266919205434
2757815	Q13769	77	1.58186649996606	1.30818095627879
2757816	Q13769	78	1.53692301567239	1.40849708449665
2757817	Q13769	79	1.97848204887259	1.77726599603203
2757818	Q13769	8	0.166743523164968	0.0991383982187382
2757819	Q13769	80	1.90437085279822	1.70563940394552
2757820	Q13769	81	1.92048927100087	1.72121744649286
2757821	Q13769	82	1.83622920856611	1.63978223237025
2757822	Q13769	83	1.92722659404477	1.72772889840542
2757823	Q13769	84	1.84912481526014	1.6522455093015
