## Extended data file 8 for "Deep indel mutagenesis reveals the impact of amino acid insertions and deletions on protein stability and function": Extended_Data_file_8_genome_wide_prediction.csv (part 146 of 390)

	uniprot_name	Pos	INDELi score: 1aa del	INDELi score: 1aa ins before
2757824	Q13769	85	1.95057331410712	1.75029291144315
2757825	Q13769	86	1.94615155421897	1.74601939261484
2757826	Q13769	87	1.95085062180849	1.75056092230602
2757827	Q13769	88	1.99227462803349	1.79059617411184
2757828	Q13769	89	1.9254074513227	1.72597074308473
2757829	Q13769	9	0.175390029385368	0.107495027268426
2757830	Q13769	90	1.97453881465861	1.77345496013588
2757831	Q13769	91	1.92681396004924	1.72733009811013
2757832	Q13769	92	1.84382014740607	1.64711868230824
2757833	Q13769	93	1.96126819859447	1.76062924615592
2757834	Q13769	94	1.9876299743725	1.78610723410303
2757835	Q13769	95	2.01778407294489	1.81525040588525
2757836	Q13769	96	2.01468837659269	1.81225849384513
2757837	Q13769	97	1.98126290391807	1.77995362193129
2757838	Q13769	98	2.17043425667712	1.96278293836723
2757839	Q13769	99	2.13943534444296	1.93282327559922
2757840	Q13772	1	0.268365745524513	0.197353699730917
2757841	Q13772	10	0.362407698190613	0.42033446569587
2757842	Q13772	100	1.65436984919704	1.3694637643649
2757843	Q13772	101	1.59600587643103	1.31305646437119
2757844	Q13772	102	1.75169829677634	1.46352924141078
2757845	Q13772	103	1.6245937362747	1.34068590613049
2757846	Q13772	104	1.62040910773157	1.33664156873521
2757847	Q13772	105	1.69219068736827	1.40601664559681
2757848	Q13772	106	1.7339593243208	1.44638497426345
2757849	Q13772	107	1.66951584456315	1.38410198489428
2757850	Q13772	108	1.5766567530747	1.29435602719993
2757851	Q13772	109	1.54817471083939	1.3077992778774
2757852	Q13772	11	0.72540213800032	0.433714080798904
2757853	Q13772	110	1.5523619801938	1.27966558593831
2757854	Q13772	111	1.47152582435611	1.34529235708522
2757855	Q13772	112	1.92353005183175	1.72415628407388
2757856	Q13772	113	1.92091348660193	1.72162744011627
2757857	Q13772	114	1.96864690394256	1.76776057780469
2757858	Q13772	115	1.89071937995889	1.69244560154808
2757859	Q13772	116	1.8965438270621	1.69807478200784
2757860	Q13772	117	1.93939042359775	1.73948493128238
2757861	Q13772	118	2.16144445540026	1.88591086460369
2757862	Q13772	119	2.07136787006553	1.95764440127867
2757863	Q13772	12	0.622766002165068	0.411418511700192
2757864	Q13772	120	2.08086852462487	1.98830160763707
2757865	Q13772	121	2.05094103135831	1.92719686252636
2757866	Q13772	122	2.08577069934044	2.10461171995351
2757867	Q13772	123	1.98407258282024	1.99346611850419
2757868	Q13772	124	2.04602687056934	1.83774488492224
2757869	Q13772	125	1.96464976696997	1.80616754553479
2757870	Q13772	126	1.87094984756033	1.71560894897188
2757871	Q13772	127	1.92400621542731	1.76688658339283
2757872	Q13772	128	1.4154198670962	1.19331232117063
2757873	Q13772	129	1.35199241803845	1.13201129971378
2757874	Q13772	13	1.61534304718661	1.28947525038099
2757875	Q13772	130	1.38359773127283	1.1625570336746
2757876	Q13772	131	1.37116129587651	1.15053753416134
2757877	Q13772	132	1.56353056574787	1.26827389766523
2757878	Q13772	133	1.51776155985077	1.38282958654966
2757879	Q13772	134	1.56237279588976	1.44742027975988
2757880	Q13772	135	1.54654791557092	1.39994535252375
2757881	Q13772	136	1.47561945646232	1.47514766137241
2757882	Q13772	137	1.34281354058645	1.33393716051272
2757883	Q13772	138	1.48386418858775	1.25466055380776
2757884	Q13772	139	1.3325336927803	1.15547503435899
2757885	Q13772	14	1.65425689823925	1.32708450085194
2757886	Q13772	140	1.25189052880087	1.07753546089529
2757887	Q13772	141	1.36302850498498	1.1849474972288
2757888	Q13772	142	1.34443292638208	1.16697534195734
2757889	Q13772	143	1.35000254805591	1.17235824010012
2757890	Q13772	144	1.92865426972329	1.6914064750945
2757891	Q13772	145	1.87213697667056	1.63678394422535
2757892	Q13772	146	1.93586034291217	1.69837096213809
2757893	Q13772	147	2.15649983701728	1.84342978063722
2757894	Q13772	148	2.05690070919392	1.90596002141917
2757895	Q13772	149	2.16488509271106	2.03179925498625
2757896	Q13772	15	1.67905497969859	1.35105121788392
2757897	Q13772	150	2.0875534238491	1.92487957598672
2757898	Q13772	151	2.02546683569727	2.00862732894973
2757899	Q13772	152	1.9593911621113	1.93190991547104
2757900	Q13772	153	2.07689257358372	1.82987356869778
2757901	Q13772	154	1.26729409453815	1.0655430539226
2757902	Q13772	155	1.53606429080255	1.25711897581515
2757903	Q13772	156	1.49592353814038	1.37711422875969
2757904	Q13772	157	1.52913024842698	1.43068273696582
2757905	Q13772	158	1.51530543316758	1.38514082190256
2757906	Q13772	159	1.45718538182318	1.47272213212752
2757907	Q13772	16	1.60629215271634	1.28072779034013
2757908	Q13772	160	1.31493056623078	1.32237950924699
2757909	Q13772	161	1.46893833704985	1.25562563324728
2757910	Q13772	162	1.30376976396727	1.1430659629448
2757911	Q13772	163	1.36213272562464	1.19947228572764
2757912	Q13772	164	1.57572263506557	1.62754504780051
2757913	Q13772	165	1.53958206783679	1.61409117042916
2757914	Q13772	166	1.58333076472939	1.6241925952165
2757915	Q13772	167	1.12245019545412	1.08407599378705
2757916	Q13772	168	1.18248927701995	1.14210224396724
2757917	Q13772	169	1.11788802330405	1.07966677006742
2757918	Q13772	17	1.70042504016793	1.37170483953868
2757919	Q13772	170	1.16083750603902	1.12117635624516
2757920	Q13772	171	1.2297918422815	1.18781897404451
2757921	Q13772	172	1.22192927764846	1.18022000466396
2757922	Q13772	173	1.17002981697095	1.13006049171091
2757923	Q13772	174	1.18582072255599	1.14532200161667
2757924	Q13772	175	1.15178509027871	1.11242742591606
2757925	Q13772	176	1.15136801968906	1.11202433776502
2757926	Q13772	177	1.15855778368029	1.11897306238258
2757927	Q13772	178	1.14630529418605	1.10713134192016
2757928	Q13772	179	1.21959232122885	1.17796139553258
2757929	Q13772	18	1.689861672126	1.36149561213611
2757930	Q13772	180	1.42380271840778	1.30714190837461
2757931	Q13772	181	1.33772730409123	1.38274247539816
2757932	Q13772	182	1.33369461419448	1.40032004744664
2757933	Q13772	183	1.34628564807701	1.38030838086582
2757934	Q13772	184	1.24039429419313	1.42171993831815
2757935	Q13772	185	1.18323109156582	1.35361620206575
2757936	Q13772	186	1.35626348730745	1.30524914372796
2757937	Q13772	187	1.09907127996693	1.10375096396332
2757938	Q13772	188	1.20011994093325	1.20141193293028
2757939	Q13772	189	1.18854003980632	1.19022025207293
2757940	Q13772	19	1.66050356978461	1.3331217505305
2757941	Q13772	190	1.16296968646953	1.16550715385057
2757942	Q13772	191	1.17323525791548	1.17542856839307
2757943	Q13772	192	1.19732580000131	1.1987114665586
2757944	Q13772	193	1.16523695967984	1.16769841592683
2757945	Q13772	194	1.22233481157822	1.22288204220156
2757946	Q13772	195	1.18892431953161	1.1905916486849
2757947	Q13772	196	1.11559376119387	1.11971952317955
2757948	Q13772	197	1.12713727014251	1.13087603191922
2757949	Q13772	198	1.17236935805578	1.17459169813157
2757950	Q13772	199	1.14950155034439	1.15249054173933
2757951	Q13772	2	0.0324895083893079	-0.0306147033593775
2757952	Q13772	20	1.62301446430385	1.29688948053362
2757953	Q13772	200	1.23908455836153	1.23907024781623
2757954	Q13772	201	2.09277544272137	1.87391042946356
2757955	Q13772	202	2.16221993120834	1.90884618536901
2757956	Q13772	203	2.1595115558485	2.04998147559712
2757957	Q13772	204	2.06963069034981	1.9502569476608
2757958	Q13772	205	2.21831527529608	1.87835834747219
2757959	Q13772	206	1.94986799739689	1.66598242735909
2757960	Q13772	207	1.3395552467065	1.13538162547757
2757961	Q13772	208	1.39215761240392	1.18622047831182
2757962	Q13772	209	1.38124233253666	1.17567113705199
2757963	Q13772	21	1.68115205807171	1.35307799096493
2757964	Q13772	210	1.36247760164389	1.15753550038084
2757965	Q13772	211	1.33734430230044	1.13324480376254
2757966	Q13772	212	1.57861376096933	1.29824195998713
2757967	Q13772	213	1.45929719400691	1.34171579573162
2757968	Q13772	214	1.45313495490074	1.35723521245904
2757969	Q13772	215	1.51837539936551	1.38810786640091
2757970	Q13772	216	1.44575401136447	1.46167400239535
2757971	Q13772	217	1.38056444989143	1.38581299380846
2757972	Q13772	218	1.36748120898133	1.15756989118179
2757973	Q13772	219	1.30345358797432	1.14276038686353
2757974	Q13772	22	1.65702337896062	1.32975823433136
2757975	Q13772	220	1.35366546084954	1.19128888899058
2757976	Q13772	221	1.35788096205361	1.19536306402995
2757977	Q13772	222	1.31702623256022	1.15587800375253
2757978	Q13772	223	1.29465155940127	1.13425344940291
2757979	Q13772	224	1.52883355524277	1.58222794091683
2757980	Q13772	225	1.58740967579168	1.66031534095828
2757981	Q13772	226	1.63682208349388	1.6758905986527
2757982	Q13772	227	1.65149631588033	1.83382573857146
2757983	Q13772	228	1.32973637605214	1.29980336860963
2757984	Q13772	229	1.14236799097069	1.11871657472398
2757985	Q13772	23	1.67137224319726	1.34362604783354
2757986	Q13772	230	1.1797222940614	1.15481856162849
2757987	Q13772	231	1.17534287377727	1.15058596295403
2757988	Q13772	232	1.16474576714677	1.14034412806098
2757989	Q13772	233	1.15454607685766	1.1304863859863
2757990	Q13772	234	1.1701653126495	1.14558198138922
2757991	Q13772	235	1.18522825918222	1.16013993732664
2757992	Q13772	236	1.17059181756989	1.14599418758173
2757993	Q13772	237	1.39549950804334	1.29517810966053
2757994	Q13772	238	1.28537305510805	1.34753395761797
2757995	Q13772	239	1.35428907734269	1.43561461049419
2757996	Q13772	24	1.65242619264175	1.32531517030529
2757997	Q13772	240	1.36898254463305	1.41763489249966
2757998	Q13772	241	1.32084683949432	1.51486582020221
2757999	Q13772	242	1.12996935590427	1.31753062141815
2758000	Q13772	243	1.27097995019812	1.2382153038204
2758001	Q13772	244	1.06377823998571	1.08503167213571
2758002	Q13772	245	1.16099858457245	1.17899267037998
2758003	Q13772	246	1.0813952076556	1.10205802475086
2758004	Q13772	247	1.08596878558276	1.10647827186488
2758005	Q13772	248	1.13559835685704	1.15444399425755
2758006	Q13772	249	1.13977808971252	1.15848360009483
2758007	Q13772	25	1.7156941428287	1.38646204014725
2758008	Q13772	250	1.10857910904582	1.12833057625904
2758009	Q13772	251	1.13271655815529	1.1516588088737
2758010	Q13772	252	1.14152478712139	1.160171738857
2758011	Q13772	253	1.16698049093014	1.18477403121718
2758012	Q13772	254	1.53261038988987	1.58587815585027
2758013	Q13772	255	1.60925072793346	1.68142416412354
2758014	Q13772	256	1.57060282871386	1.61189136774511
2758015	Q13772	257	1.19319899456579	1.16784345099515
2758016	Q13772	258	1.21773239577261	1.19155436127344
2758017	Q13772	259	1.22945591495647	1.2028848453417
2758018	Q13772	26	1.67228090711491	1.34450424847286
2758019	Q13772	260	1.30602393776496	1.27688589817954
2758020	Q13772	261	1.35027400393324	1.31965246527226
2758021	Q13772	262	1.20783641229855	1.18199014413571
2758022	Q13772	263	1.19874060582999	1.17319927778716
2758023	Q13772	264	1.20859567540633	1.18272395268001
2758024	Q13772	265	1.21078389515828	1.18483881159298
2758025	Q13772	266	1.15961235651657	1.13538281683274
2758026	Q13772	267	1.19189884030854	1.16658688486795
2758027	Q13772	268	1.19595919655093	1.17051111623521
2758028	Q13772	269	1.07108187627887	1.04982035217024
2758029	Q13772	27	1.77031352087439	1.43925028427937
2758030	Q13772	270	1.15836514931336	1.13417742269092
2758031	Q13772	271	1.15268072630574	1.12868357196956
2758032	Q13772	272	1.08088566238928	1.05929546289344
2758033	Q13772	273	1.14083246799473	1.11723253069737
2758034	Q13772	274	1.19787339102832	1.17236113666759
2758035	Q13772	275	1.30183372984025	1.20465250970817
2758036	Q13772	276	1.32561467106187	1.38642645920348
2758037	Q13772	277	1.33847626393887	1.42033192723701
2758038	Q13772	278	1.31894234186797	1.36927230518175
2758039	Q13772	279	1.33192319127582	1.52557083338353
2758040	Q13772	28	1.7151402081749	1.38592667634809
2758041	Q13772	280	1.22143395705391	1.40592883955414
2758042	Q13772	281	1.24725585101146	1.21528656342661
2758043	Q13772	282	1.18009056529092	1.19744458571101
2758044	Q13772	283	1.08618966363521	1.10669174490272
2758045	Q13772	284	1.12728047489062	1.14640497221782
2758046	Q13772	285	1.09434035055999	1.11456917717355
2758047	Q13772	286	1.16871906055181	1.18645431467908
2758048	Q13772	287	1.15247894573867	1.17075865544304
2758049	Q13772	288	1.1187451107567	1.13815575917696
2758050	Q13772	289	1.10691271136024	1.12672004514363
2758051	Q13772	29	1.67828688548982	1.35030887430441
2758052	Q13772	290	1.11452624358513	1.13407833101534
2758053	Q13772	291	1.12839886981893	1.1474858725617
2758054	Q13772	292	1.13393693637152	1.15283827347979
2758055	Q13772	293	1.14999469274595	1.16835768790811
2758056	Q13772	294	1.12618370800216	1.14534497482613
2758057	Q13772	295	1.11358394623371	1.13316762451498
2758058	Q13772	296	1.10406871564773	1.12397139539047
2758059	Q13772	297	1.12130126909054	1.14062622140108
2758060	Q13772	298	1.1328271252181	1.15176566913673
2758061	Q13772	299	1.09563260147435	1.11581810492022
2758062	Q13772	3	0.0671100294303416	0.00284515250289169
2758063	Q13772	30	1.69058186734458	1.36219166255598
2758064	Q13772	300	1.13822253164285	1.15698019265811
2758065	Q13772	301	1.68768051975588	1.75722456951246
2758066	Q13772	302	1.60031581168115	1.64060821247847
2758067	Q13772	303	1.57777962407586	1.76258042486004
2758068	Q13772	304	1.59514672072491	1.76650833331348
2758069	Q13772	305	1.38438357693174	1.33722796626517
2758070	Q13772	306	1.19921832136644	1.15827044120159
2758071	Q13772	307	1.18733463866251	1.14678516315175
2758072	Q13772	308	1.20154208070121	1.16051629568505
2758073	Q13772	309	1.19823024732617	1.15731549269201
2758074	Q13772	31	1.65863813962183	1.33131885957188
2758075	Q13772	310	1.41750192073097	1.30105234716224
2758076	Q13772	311	1.33602110173568	1.38109347407837
2758077	Q13772	312	1.31546730396273	1.3827038142193
2758078	Q13772	313	1.34998531463602	1.38388401479855
2758079	Q13772	314	1.31140168229112	1.49034677868543
2758080	Q13772	315	1.15684956059979	1.32811912123028
2758081	Q13772	316	1.33476071718055	1.28446726155371
2758082	Q13772	317	1.16577073136183	1.16821429272491
2758083	Q13772	318	1.19844417680167	1.19979234938227
2758084	Q13772	319	1.16588933709331	1.16832892215741
2758085	Q13772	32	1.65483529364707	1.32764350534971
2758086	Q13772	320	1.14178768688373	1.14503528827191
2758087	Q13772	321	1.20076052098053	1.20203103730554
2758088	Q13772	322	1.90876307924592	1.67218214379362
2758089	Q13772	323	1.97394955943789	1.73518322424549
2758090	Q13772	324	1.95091653126875	1.71292238646961
2758091	Q13772	325	1.9731710952806	1.73443085837365
2758092	Q13772	326	2.20600523670872	1.89127549434315
2758093	Q13772	327	2.08911894365947	1.9370981282107
2758094	Q13772	328	2.03784834900039	1.9090214629151
2758095	Q13772	329	2.12695064257694	1.96295598906108
2758096	Q13772	33	1.65359186181148	1.32644176000497
2758097	Q13772	330	2.02683051301989	2.00994528850914
2758098	Q13772	331	1.97430716677027	1.94632585581285
2758099	Q13772	332	2.00690329677998	1.76223070708452
2758100	Q13772	333	1.5798653248031	1.44201466635309
2758101	Q13772	334	1.59353138014626	1.42304198075926
2758102	Q13772	335	1.39043483442411	1.37050718471455
2758103	Q13772	336	1.41297653354188	1.37943621526383
2758104	Q13772	337	1.62386480561256	1.69554829969397
2758105	Q13772	338	1.59500987081392	1.63548015515025
2758106	Q13772	339	1.65230648417569	1.83460874568896
2758107	Q13772	34	1.68714714243553	1.35887208801095
2758108	Q13772	340	1.31253034151961	1.28317417245347
2758109	Q13772	341	1.33909635481028	1.30884955077857
2758110	Q13772	342	1.1532890784693	1.12927152891226
2758111	Q13772	343	1.22815492979255	1.20162747616427
2758112	Q13772	344	1.17665074787944	1.15184999011563
2758113	Q13772	345	1.18617730685011	1.16105716783673
2758114	Q13772	346	1.40312242889879	1.30254546940564
2758115	Q13772	347	1.22195792881012	1.28624484579608
2758116	Q13772	348	1.33375149243625	1.41576555536547
2758117	Q13772	349	1.31339489302327	1.36391083651619
2758118	Q13772	35	1.68514196897025	1.35693413869334
2758119	Q13772	350	1.21608302550142	1.41361425002424
2758120	Q13772	351	1.16153310447284	1.34803618418324
2758121	Q13772	352	1.27825172618001	1.2452432909477
2758122	Q13772	353	1.13464913120564	1.1535265917309
2758123	Q13772	354	1.12485738978751	1.14406312189743
2758124	Q13772	355	1.11661548231672	1.13609752728157
2758125	Q13772	356	1.15700042317441	1.175128548753
2758126	Q13772	357	1.1131432898489	1.13274174129089
2758127	Q13772	358	1.11921863191213	1.13861340536864
2758128	Q13772	359	1.14213911599429	1.16076547213775
2758129	Q13772	36	1.6875432024132	1.35925486993818
2758130	Q13772	360	1.56946322609249	1.46270521500516
2758131	Q13772	361	1.54767046586791	1.60043333746937
2758132	Q13772	362	1.61237994616281	1.68444847420806
2758133	Q13772	363	1.58584109851912	1.62661876918051
2758134	Q13772	364	1.51960101936869	1.70635227839562
2758135	Q13772	365	1.41940168341541	1.5966552103661
2758136	Q13772	366	1.34810680994999	1.27156011154366
2758137	Q13772	367	2.01145562900109	1.96348412760815
2758138	Q13772	368	1.88298315996636	1.98307160975957
2758139	Q13772	369	1.87845841692759	1.96584161017208
2758140	Q13772	37	1.66334628728643	1.33586916492543
2758141	Q13772	370	1.96898273642535	1.65109282703237
2758142	Q13772	371	2.18648970623192	1.79312414021493
2758143	Q13772	372	2.04308633382339	1.81331868916145
2758144	Q13772	373	2.20004119251372	1.98648664544936
2758145	Q13772	374	2.17955302284195	1.93450476728061
2758146	Q13772	375	1.31810387293322	1.11464941657607
2758147	Q13772	376	1.34742597138942	1.14298848133945
2758148	Q13772	377	1.36748995610003	1.16237981388595
2758149	Q13772	378	1.340121811915	1.13592919638762
2758150	Q13772	379	1.34359621168268	1.13928711567765
2758151	Q13772	38	1.65802340977895	1.3307247387638
2758152	Q13772	380	1.35064529428165	1.14609987529624
2758153	Q13772	381	1.31787800031338	1.11443111641548
2758154	Q13772	382	1.33791207200352	1.13379353878607
2758155	Q13772	383	1.3621216424683	1.15719147486216
2758156	Q13772	384	1.46979804609204	1.19307433033105
2758157	Q13772	385	1.44400521311153	1.32693648388933
2758158	Q13772	386	1.5292626376128	1.43081068775748
2758159	Q13772	387	1.51710176072255	1.38687692694268
2758160	Q13772	388	1.51279911739919	1.52647139760305
2758161	Q13772	389	1.44296352729812	1.44612012013656
2758162	Q13772	39	1.70385470763224	1.37501952619158
2758163	Q13772	390	1.6209205128599	1.40251255300827
2758164	Q13772	391	1.31606936020953	1.1549532108849
2758165	Q13772	392	1.3304381616426	1.16884029318196
2758166	Q13772	393	1.31783892342966	1.15666344887394
2758167	Q13772	394	1.27273142996856	1.1130682000408
2758168	Q13772	395	1.3193240601148	1.15809879582789
2758169	Q13772	396	1.29858350288092	1.13805357309059
2758170	Q13772	397	1.27595921969138	1.1161877769747
2758171	Q13772	398	1.26343586444694	1.10408427163189
2758172	Q13772	399	1.35009010943914	1.18783340249726
2758173	Q13772	4	0.041320186984411	-0.0220800763788082
2758174	Q13772	40	1.68914263088459	1.36080067700593
2758175	Q13772	400	1.56487417287228	1.60635476711114
2758176	Q13772	401	1.54793405365622	1.73373543771543
2758177	Q13772	402	1.46224533067291	1.63806250923808
2758178	Q13772	403	1.18122866223216	1.14088389173484
2758179	Q13772	404	1.34578216634393	1.23173702283702
2758180	Q13772	405	1.30158232931161	1.34780927364658
2758181	Q13772	406	1.36455046932404	1.43014144914995
2758182	Q13772	407	1.32724781744932	1.36190880022468
2758183	Q13772	408	1.31359136406865	1.49246305060905
2758184	Q13772	409	1.20093939457095	1.3707308279668
2758185	Q13772	41	1.68003488658993	1.35199827305111
2758186	Q13772	410	1.27205617860418	1.22386491474938
2758187	Q13772	411	1.16619187395829	1.16862131636729
2758188	Q13772	412	1.21391576423674	1.21474524639166
2758189	Q13772	413	1.97268804252458	1.73637393711982
2758190	Q13772	414	2.09302184638649	1.8741485723589
2758191	Q13772	415	2.11108051111219	1.85942123236876
2758192	Q13772	416	1.95993296614437	1.85709382850537
2758193	Q13772	417	1.52464574050108	1.35178073695681
2758194	Q13772	418	1.52292906283886	1.37159667611279
2758195	Q13772	419	1.56010515834144	1.3753458482899
2758196	Q13772	42	1.67571773410565	1.34782585462655
2758197	Q13772	420	1.55158550310918	1.51086468385298
2758198	Q13772	421	1.43507335773856	1.38540169909545
2758199	Q13772	422	1.87117775421486	1.6358568800408
2758200	Q13772	423	1.95468389190645	1.71656344501316
2758201	Q13772	424	2.20338783290271	1.88874583992292
2758202	Q13772	425	2.12842121851233	1.97508278043697
2758203	Q13772	426	2.15324007129415	2.02054463701962
2758204	Q13772	427	2.22756496836224	2.06019718408715
2758205	Q13772	428	1.97275693803774	1.95768454920034
2758206	Q13772	429	2.01010381512899	1.98092240890966
2758207	Q13772	43	1.7105553123215	1.38149549074529
2758208	Q13772	430	2.27669628999957	2.02297879504882
2758209	Q13772	431	2.17385524228744	1.97065709784546
2758210	Q13772	432	1.99876350907197	1.80143537674194
2758211	Q13772	433	1.97147967050707	1.7750662384881
2758212	Q13772	434	1.94668896256005	1.75110664776884
2758213	Q13772	435	1.97483058749065	1.77830481479791
2758214	Q13772	436	1.35243366440566	1.1324377531409
2758215	Q13772	437	1.38729094174596	1.166126427964
2758216	Q13772	438	1.37181969861518	1.15117386371598
2758217	Q13772	439	1.3781083498043	1.15725168565594
2758218	Q13772	44	1.65633198316121	1.32909001781999
2758219	Q13772	440	1.34596173199542	1.1261827945474
2758220	Q13772	441	1.5497337848322	1.25493965869596
2758221	Q13772	442	1.42185744052018	1.29014068664558
2758222	Q13772	443	1.55444617037434	1.43975939716063
2758223	Q13772	444	1.54012762921733	1.39374030853464
2758224	Q13772	445	1.49592405016883	1.49477153641335
2758225	Q13772	446	1.38199999000306	1.37180987039135
2758226	Q13772	447	1.5313080287735	1.30051382251755
2758227	Q13772	448	1.37710597807776	1.19855301807094
2758228	Q13772	449	1.38517435681639	1.20635090156659
2758229	Q13772	45	1.74484021317736	1.41463097820747
2758230	Q13772	450	1.36579284736875	1.18761916405916
2758231	Q13772	451	1.3729865325752	1.19457167843181
2758232	Q13772	452	1.3788899091568	1.20027714223135
2758233	Q13772	453	1.27804806586196	1.1028160573005
2758234	Q13772	454	1.93486453639781	1.60921186340594
2758235	Q13772	455	1.92551503255282	1.60017580497499
2758236	Q13772	456	2.14874434783593	1.74773761998367
2758237	Q13772	457	2.14402133386402	1.90196321943683
2758238	Q13772	458	2.09561114343852	1.876651062314
2758239	Q13772	459	2.00410372149536	1.75603087735519
2758240	Q13772	46	1.660945230179	1.33354860410439
2758241	Q13772	460	2.14170609171716	2.03277294593087
2758242	Q13772	461	2.08857405014061	1.96856522463318
2758243	Q13772	462	1.28651082247584	1.06872499773815
2758244	Q13772	463	1.37164283262868	1.15100292722405
2758245	Q13772	464	1.35491321262466	1.13483417363131
2758246	Q13772	465	1.42710482134642	1.20460553320826
2758247	Q13772	466	1.42109120755466	1.19879352793991
2758248	Q13772	467	1.56409687760874	1.26882122372123
2758249	Q13772	468	1.45407282553807	1.32127603951819
2758250	Q13772	469	1.57534251034417	1.45995517996272
2758251	Q13772	47	1.71261552427391	1.38348663336535
2758252	Q13772	470	1.52277684667341	1.37697121709522
2758253	Q13772	471	1.47656481667682	1.47606132805228
2758254	Q13772	472	1.40443271602314	1.39349053135945
2758255	Q13772	473	1.49292818088283	1.26342067256422
2758256	Q13772	474	1.36237706870373	1.18431790057865
2758257	Q13772	475	1.37347877400913	1.19504741729805
2758258	Q13772	476	1.33689668920432	1.15969175978904
2758259	Q13772	477	1.26423955369009	1.08947048036953
2758260	Q13772	478	1.34926864576124	1.17164894213873
2758261	Q13772	479	1.3636617797216	1.18555954120652
2758262	Q13772	48	1.6865259950445	1.35827176480529
2758263	Q13772	480	1.9730510969929	1.73431488307087
2758264	Q13772	481	1.91503830985664	1.67824699508481
2758265	Q13772	482	2.11895099898765	1.80713978064623
2758266	Q13772	483	2.05065988980747	1.89992842770383
2758267	Q13772	484	2.16235697768337	2.02935589590655
2758268	Q13772	485	2.13429571087835	1.97005481135703
2758269	Q13772	486	2.01909510689823	2.00246921460603
2758270	Q13772	487	1.96625587837917	1.9385444897048
2758271	Q13772	488	2.05819893011922	1.81180663622378
2758272	Q13772	489	1.88933976890471	1.69568010605819
2758273	Q13772	49	1.67881074187991	1.35081516822426
2758274	Q13772	490	1.968624613195	1.77230689797941
2758275	Q13772	491	1.94910490423637	1.75344159414834
2758276	Q13772	492	1.53268893427252	1.27604262236051
2758277	Q13772	493	1.4697050884872	1.35892319856868
2758278	Q13772	494	1.70029724865886	1.58915298081905
2758279	Q13772	495	1.58732747264676	1.6387608291087
2758280	Q13772	496	1.68307555461287	1.75277398745007
2758281	Q13772	497	1.71032433583768	1.746928662062
2758282	Q13772	498	1.33182560793822	1.30182255825984
2758283	Q13772	499	1.14010821781975	1.11653256126495
2758284	Q13772	5	0.0768536292226309	0.0122620946755188
2758285	Q13772	50	1.68395219390432	1.35578425125613
2758286	Q13772	500	1.13923880097911	1.11569229193055
2758287	Q13772	501	1.15327151685843	1.12925455606059
2758288	Q13772	502	1.15107335462266	1.12713008798908
2758289	Q13772	503	1.04255655304849	1.0222513504622
2758290	Q13772	504	1.18429255216494	1.15923560021715
2758291	Q13772	505	1.17712583285587	1.15230914770066
2758292	Q13772	506	1.12271876670862	1.09972609763569
2758293	Q13772	507	1.17155951750477	1.14692944503497
2758294	Q13772	508	1.13870456754146	1.11517596885732
2758295	Q13772	509	1.18250250537448	1.15750556537669
2758296	Q13772	51	1.6865272833967	1.35827300996502
2758297	Q13772	510	1.16483257062106	1.14042802141817
2758298	Q13772	511	1.14914260412861	1.12526406658633
2758299	Q13772	512	1.16110759211834	1.13682792413358
2758300	Q13772	513	1.33876339015044	1.24034409013115
2758301	Q13772	514	1.28638374617564	1.34851076491105
2758302	Q13772	515	1.36852942107344	1.44937754167872
2758303	Q13772	516	1.30812483795602	1.35881746190385
2758304	Q13772	517	1.23125000923157	1.42827275527535
2758305	Q13772	518	1.1536169631247	1.34038543426586
2758306	Q13772	519	1.2716271199457	1.23884077697393
2758307	Q13772	52	1.71535800067264	1.38613716727552
2758308	Q13772	520	1.13603783492505	1.15486873866832
2758309	Q13772	521	1.11872074577658	1.13813221104139
2758310	Q13772	522	1.12513378678119	1.14433025258441
2758311	Q13772	523	1.06611808134827	1.08729306949132
2758312	Q13772	524	1.12133371222784	1.14065757687077
2758313	Q13772	525	1.1565635304311	1.17470630299299
2758314	Q13772	526	1.13498558736823	1.15385176808198
2758315	Q13772	527	1.06895664019675	1.09003646465322
2758316	Q13772	528	1.11964531272436	1.13902578155614
2758317	Q13772	529	1.1349636687741	1.15383058431644
2758318	Q13772	53	1.63230071123474	1.30586440276083
2758319	Q13772	530	1.17895910011003	1.19635105329939
2758320	Q13772	531	1.01062008297736	1.03365566109026
2758321	Q13772	532	1.05061893410358	1.07231353662465
2758322	Q13772	533	1.18346752592822	1.20070833255187
2758323	Q13772	534	1.08674846475644	1.10723181201927
2758324	Q13772	535	1.14929563598577	1.16768206727237
2758325	Q13772	536	1.59431945700449	1.66699346931881
2758326	Q13772	537	1.56945281420232	1.61077990787568
2758327	Q13772	538	1.6217427645873	1.80506968557978
2758328	Q13772	539	1.42630696889641	1.60332899371581
2758329	Q13772	54	1.72148509467622	1.39205884829158
2758330	Q13772	540	1.19298520185882	1.15224628922392
2758331	Q13772	541	1.20601478482175	1.16483905082241
2758332	Q13772	542	1.19150122888038	1.15081206696298
2758333	Q13772	543	1.17889807290667	1.1386314362385
2758334	Q13772	544	1.21869212483902	1.17709137854422
2758335	Q13772	545	1.42378933072591	1.3071289695195
2758336	Q13772	546	1.25366079125252	1.30149432205313
2758337	Q13772	547	1.37470673074747	1.43995721832699
2758338	Q13772	548	1.35731082046983	1.39096393046552
2758339	Q13772	549	1.32043415198118	1.49907643164332
2758340	Q13772	55	1.60718949363698	1.28159504758991
2758341	Q13772	550	1.2345234846923	1.40318899962153
2758342	Q13772	551	1.29905319977287	1.24995685126139
2758343	Q13772	552	1.17382268490928	1.17599630168971
2758344	Q13772	553	1.20193102971099	1.20316230431797
2758345	Q13772	554	1.20067716295783	1.20195047388996
2758346	Q13772	555	1.14728170314955	1.15034511570464
2758347	Q13772	556	1.13595412078739	1.13939729453648
2758348	Q13772	557	1.19027029034653	1.19189249535351
2758349	Q13772	558	1.95366429405684	1.71557802954108
2758350	Q13772	559	1.93126981623833	1.6939343344901
2758351	Q13772	56	1.87850647500709	1.47563237271923
2758352	Q13772	560	2.00468325113054	1.76488655808419
2758353	Q13772	561	1.95925379898694	1.72098014434695
2758354	Q13772	562	1.94115802098333	1.7034910336834
2758355	Q13772	563	2.2011192794534	1.88655334052813
2758356	Q13772	564	2.11779765337692	1.96481537406972
2758357	Q13772	565	2.13727955616387	2.00511920378844
2758358	Q13772	566	2.12068250665038	1.95689799460226
2758359	Q13772	567	2.12276575461936	2.10266426729706
2758360	Q13772	568	1.92747997219052	1.90106855944762
2758361	Q13772	569	2.09702201300063	1.84932816155846
2758362	Q13772	57	1.84461794104324	1.60167023652503
2758363	Q13772	570	1.9422247281224	1.74679207836527
2758364	Q13772	571	1.92640375409824	1.73150150807542
2758365	Q13772	572	1.38751822365552	1.16634609016737
2758366	Q13772	573	1.3576967749465	1.13752441604453
2758367	Q13772	574	1.37904602376763	1.15815792376893
2758368	Q13772	575	1.35704698019558	1.13689640589182
2758369	Q13772	576	1.3809989048134	1.16004533378884
2758370	Q13772	577	1.35268764916715	1.13268322297368
2758371	Q13772	578	1.29287216934671	1.07487307821149
2758372	Q13772	579	1.53505318936292	1.24075123536773
2758373	Q13772	58	1.8687606710778	1.64647863761399
2758374	Q13772	580	1.46208211324177	1.3290168130267
2758375	Q13772	581	1.54879381140166	1.43429653551614
2758376	Q13772	582	1.52358129021259	1.37774869138102
2758377	Q13772	583	1.45578979288404	1.45598279425963
2758378	Q13772	584	1.32342531568378	1.31519893268826
2758379	Q13772	585	1.4252070504735	1.19796991693751
2758380	Q13772	586	1.31349132572798	1.13707106937846
2758381	Q13772	587	1.35598872836325	1.17814373160129
2758382	Q13772	588	1.36291407590803	1.18483690442702
2758383	Q13772	589	1.3440446988201	1.16660012986131
2758384	Q13772	59	1.81831591925002	1.56554448227188
2758385	Q13772	590	1.32568171906743	1.14885277548158
2758386	Q13772	591	1.26268875179892	1.08797166965873
2758387	Q13772	592	1.34632174667223	1.16880083888107
2758388	Q13772	593	2.09061020566159	1.87181778273991
2758389	Q13772	594	2.01300948086544	1.76463806800127
2758390	Q13772	595	2.00968056375293	1.90517362035784
2758391	Q13772	596	1.83706125868204	1.72548448821832
2758392	Q13772	597	1.40255984580081	1.27149005059556
2758393	Q13772	598	1.54098753424623	1.42675196655566
2758394	Q13772	599	1.50615104835971	1.36090280453401
2758395	Q13772	6	0.0514202704585583	-0.0123186017654912
2758396	Q13772	60	1.83577535951354	1.72617145499127
2758397	Q13772	600	1.49340356612108	1.49233555248229
2758398	Q13772	601	1.35219099766829	1.34300023503841
2758399	Q13772	602	1.47877452767528	1.24974152557253
2758400	Q13772	603	1.73612196921195	1.39454165575247
2758401	Q13772	604	1.65795887010498	1.47778927482749
2758402	Q13772	605	1.71990253749702	1.55913132351639
2758403	Q13772	606	1.59603420974144	1.4072351435264
2758404	Q13772	607	1.65389686133344	1.60691079566403
2758405	Q13772	608	0.501582432465473	0.444489020304835
2758406	Q13772	609	0.338826236115044	0.503223721359382
2758407	Q13772	61	1.75827934664389	1.6384165731314
2758408	Q13772	610	0.702994460391008	0.725257435250445
2758409	Q13772	611	0.244050657141376	0.247853158434892
2758410	Q13772	612	0.265504706181863	0.268587952914326
2758411	Q13772	613	0.218568771310668	0.223225561814271
2758412	Q13772	614	0.167843599992135	0.174200969755262
2758413	Q13772	62	1.74013526141769	1.40528229277931
2758414	Q13772	63	1.77860602954703	1.48953488294981
2758415	Q13772	64	1.70309030443245	1.41655084915454
2758416	Q13772	65	1.6842197230401	1.39831291065914
2758417	Q13772	66	1.68229573668033	1.39645342662068
2758418	Q13772	67	1.72398355491773	1.43674364604814
2758419	Q13772	68	1.62769923908771	1.34368729586636
2758420	Q13772	69	1.55631180477479	1.27469315046756
2758421	Q13772	7	0.0471976134043383	-0.0163996927526122
2758422	Q13772	70	1.77397743937389	1.48506146789476
2758423	Q13772	71	1.55724194172562	1.27559210424905
2758424	Q13772	72	1.72021401030564	1.43310047674871
2758425	Q13772	73	1.72640517317805	1.43908407870216
2758426	Q13772	74	1.67622416174474	1.39058540337629
2758427	Q13772	75	1.67589463362859	1.39026692280646
2758428	Q13772	76	1.64646873135649	1.36182753428673
2758429	Q13772	77	1.65373550934823	1.36885069098326
2758430	Q13772	78	1.60513702929794	1.32188149211762
2758431	Q13772	79	1.71269000619873	1.42582871753324
2758432	Q13772	8	0.0930330004416213	0.0278990467678321
2758433	Q13772	80	1.65190030551523	1.36707701300604
2758434	Q13772	81	1.71087605168352	1.42407557648295
2758435	Q13772	82	1.69801611147929	1.41164677030984
2758436	Q13772	83	1.72137974060966	1.43422712553313
2758437	Q13772	84	1.64415829967853	1.35959456064567
2758438	Q13772	85	1.72746196400501	1.44010544024391
2758439	Q13772	86	1.70229789341573	1.41578500399665
2758440	Q13772	87	1.68246670632897	1.39661866445155
2758441	Q13772	88	1.70089186076974	1.41442610909104
2758442	Q13772	89	1.62406097627181	1.34017100709461
2758443	Q13772	9	0.0586155525726807	-0.0053645440220636
2758444	Q13772	90	1.69496153667226	1.40869460120058
2758445	Q13772	91	1.68606130480597	1.40009275274677
2758446	Q13772	92	1.75109113871232	1.46294243853501
2758447	Q13772	93	1.56229629455563	1.28047700811773
2758448	Q13772	94	1.69395169635066	1.40771861613194
2758449	Q13772	95	1.75595343138562	1.46764172113147
2758450	Q13772	96	1.66593465506519	1.38064085603735
2758451	Q13772	97	1.64376231601572	1.35921185247483
2758452	Q13772	98	1.70335989114797	1.41681139788034
2758453	Q13772	99	1.63637979432198	1.35207683242472
2758454	Q13790	1	0.270415391797256	0.199334630889444
2758455	Q13790	10	0.0679766907590553	0.00368275870488366
2758456	Q13790	100	1.46438062385741	1.19463383560465
2758457	Q13790	101	1.94444985827779	1.70667251097151
2758458	Q13790	102	1.97098085635382	1.7323140479794
2758459	Q13790	103	1.9681905131642	1.72961725202938
2758460	Q13790	104	2.1629300527975	1.84964442116544
2758461	Q13790	105	1.96749089473201	1.81954770252247
2758462	Q13790	106	2.17587211831742	2.04241793668397
2758463	Q13790	107	2.16406174294863	1.99882292670349
2758464	Q13790	108	2.03283937551375	2.01575270176854
2758465	Q13790	109	1.95151668988654	1.92429943770498
2758466	Q13790	11	0.0265318069026343	-0.0363726708023936
2758467	Q13790	110	2.09667554894146	1.84899331282907
2758468	Q13790	111	1.99746822058493	1.80018351325828
2758469	Q13790	112	1.87392607783457	1.68078316441768
2758470	Q13790	113	1.96819642275548	1.7718930627754
2758471	Q13790	114	1.94861580933299	1.7529688963241
2758472	Q13790	115	1.92993629774711	1.73491562195251
2758473	Q13790	116	1.55941744180317	1.28648451070873
2758474	Q13790	117	1.91270761775101	1.71369667591283
2758475	Q13790	118	1.94835555910599	1.74814950746065
2758476	Q13790	119	1.94018764650789	1.74025542701327
2758477	Q13790	12	0.0219844873123144	-0.0407675398995814
2758478	Q13790	120	1.96132455148482	1.76068370979574
2758479	Q13790	121	2.14785013897588	1.87277230243222
2758480	Q13790	122	2.03569858399916	1.92317094060845
2758481	Q13790	123	2.21035063985272	2.11344278928279
2758482	Q13790	124	2.03725443269849	1.91396911191396
2758483	Q13790	125	2.07183798959809	2.09114610921942
2758484	Q13790	126	1.90228040719793	1.91441605441821
2758485	Q13790	127	2.15351393202232	1.94162840472868
2758486	Q13790	128	1.91218703498334	1.75546364514193
2758487	Q13790	129	1.87259920332409	1.71720300950193
2758488	Q13790	13	0.0875989447185325	0.0226471696794837
2758489	Q13790	130	1.94632744377419	1.78845948468654
2758490	Q13790	131	1.88564047057535	1.72980706366886
2758491	Q13790	132	1.85999863061507	1.70502487543728
2758492	Q13790	133	1.36329349885765	1.14293350781256
2758493	Q13790	134	1.5578166684669	1.26275156080593
2758494	Q13790	135	1.49873923926966	1.36444499597532
2758495	Q13790	136	1.53879028011938	1.4246283761484
2758496	Q13790	137	1.52049095440955	1.37476196017576
2758497	Q13790	138	1.48354523148528	1.48280772199225
2758498	Q13790	139	1.35029272175022	1.34116559949003
2758499	Q13790	14	0.0670295252288319	0.00276734723313196
2758500	Q13790	140	1.52789165201287	1.2972119809928
2758501	Q13790	141	1.39524617494868	1.21608505844361
2758502	Q13790	142	1.90700704945791	1.70818722118239
2758503	Q13790	143	1.95829406035775	1.75775481695257
2758504	Q13790	144	1.93796393920042	1.7381062702776
2758505	Q13790	145	2.03206898966223	1.82905641573127
2758506	Q13790	146	1.92948204795788	1.72990873743058
2758507	Q13790	147	1.92504408421703	1.72561955798944
2758508	Q13790	148	1.96581234287771	1.76502104639931
2758509	Q13790	149	2.22909929354126	1.95129755043374
2758510	Q13790	15	0.0989212941877884	0.0335899333893227
2758511	Q13790	150	2.05796967740622	1.94469538775389
2758512	Q13790	151	2.10882883924193	2.01532454284482
2758513	Q13790	152	2.15420183583759	2.02699581211477
2758514	Q13790	153	2.04097714300697	2.06131988339508
2758515	Q13790	154	1.93495623988607	1.94599641829052
2758516	Q13790	155	2.04191544649489	1.83377129779001
2758517	Q13790	156	1.87214187252047	1.7167610108748
2758518	Q13790	157	1.88135416045426	1.72566445360638
2758519	Q13790	158	1.89166812072537	1.73563263472161
2758520	Q13790	159	1.34064972203603	1.12104887159547
2758521	Q13790	16	0.0823938888769623	0.0176166151708563
2758522	Q13790	160	1.37604180460505	1.15525442211338
2758523	Q13790	161	1.36552520946527	1.14509039953492
2758524	Q13790	162	1.33594763221286	1.11650442099208
2758525	Q13790	163	1.55391016369984	1.25897602298904
2758526	Q13790	164	1.50928741456754	1.37463953997593
2758527	Q13790	165	1.5637464984129	1.44874792842143
2758528	Q13790	166	1.54943257417877	1.40273330193433
2758529	Q13790	167	1.4658118175919	1.46566882705433
2758530	Q13790	168	1.3599962041337	1.35054376920413
2758531	Q13790	169	1.50428703700269	1.27439871902632
2758532	Q13790	17	0.08825452532824	0.0232807717180235
2758533	Q13790	170	1.34068275738025	1.163350898694
2758534	Q13790	171	1.23077395799713	1.05712683057569
2758535	Q13790	172	1.34742529734416	1.16986739262749
2758536	Q13790	173	1.30324305310099	1.12716637370592
2758537	Q13790	174	1.92589825073111	1.6887428526111
2758538	Q13790	175	1.91590995453369	1.67908941756663
2758539	Q13790	176	1.93489321147236	1.69743625412092
2758540	Q13790	177	2.15121914020902	1.83832612105199
2758541	Q13790	178	2.09115126797793	1.93906231813957
2758542	Q13790	179	2.17611724434231	2.04265484477242
2758543	Q13790	18	0.0312017643624278	-0.0318592753135615
2758544	Q13790	180	2.05492182798814	1.89334196588636
2758545	Q13790	181	2.03106141822837	2.01403435112824
2758546	Q13790	182	2.05216879299038	2.02157714355167
2758547	Q13790	183	2.13014674566416	1.88134237587616
2758548	Q13790	184	1.9469630857002	1.75137158083403
2758549	Q13790	185	1.66532527558754	1.50921900560508
2758550	Q13790	186	1.75804414892245	1.56664886439742
2758551	Q13790	187	1.74934680275514	1.70199596617673
2758552	Q13790	188	1.49846492790524	1.44666804451371
2758553	Q13790	189	2.06652238855374	1.86235475227302
2758554	Q13790	19	0.2653257892853	0.326507262027974
2758555	Q13790	190	2.07289403761515	1.86851278955233
2758556	Q13790	191	1.9560473622449	1.75558344018638
2758557	Q13790	192	1.97519048387769	1.77408478191454
2758558	Q13790	193	2.14812417534272	1.87303715163322
2758559	Q13790	194	2.06892649861382	1.95528487766597
2758560	Q13790	195	2.21210246392215	2.11513588283242
2758561	Q13790	196	2.19295156263473	2.06444644065378
2758562	Q13790	197	2.05350183274749	2.07342467849451
2758563	Q13790	198	1.96377983839177	1.97385369549006
2758564	Q13790	199	2.14745104899547	1.93576878199372
2758565	Q13790	2	0.0640122418985779	-0.000148780609261573
2758566	Q13790	20	0.679884846744011	0.389722772786182
2758567	Q13790	200	1.98767904683665	1.82842476067138
2758568	Q13790	201	1.84604625616602	1.69154025926271
2758569	Q13790	202	1.93215228333754	1.7747595515032
2758570	Q13790	203	1.90948722930896	1.75285435140503
2758571	Q13790	204	1.92397975432364	1.76686100940699
2758572	Q13790	205	1.54969197025347	1.30926567063448
2758573	Q13790	206	1.44905096927706	1.17981811310096
2758574	Q13790	207	1.92730865699651	1.72780821016776
2758575	Q13790	208	1.88730205268515	1.6891428413765
2758576	Q13790	209	1.8903357110061	1.69207479523225
2758577	Q13790	21	0.605756505171268	0.39497926409246
2758578	Q13790	210	1.92183532865248	1.72251837708693
2758579	Q13790	211	1.89818354408029	1.69965952693466
2758580	Q13790	212	1.94476710727202	1.74468135974008
2758581	Q13790	213	1.8957175948035	1.69727624947713
2758582	Q13790	214	1.9323277745094	1.73265905999575
2758583	Q13790	215	1.8876493532922	1.68947849860821
2758584	Q13790	216	1.92530664235837	1.72587331377649
2758585	Q13790	217	2.08787618524277	1.81480899665119
2758586	Q13790	218	2.106285112639	1.99139103097935
2758587	Q13790	219	2.12799922486914	2.03385223453237
2758588	Q13790	22	1.74184199617524	1.37403104182907
2758589	Q13790	220	2.09435997430249	1.96916017009421
2758590	Q13790	221	2.12848097698155	2.14589012047253
2758591	Q13790	222	2.06700510676305	2.07361830033102
2758592	Q13790	223	2.0044090999384	1.79752236473054
2758593	Q13790	224	1.9875838615937	1.82833276654727
2758594	Q13790	225	2.04848262979083	1.88718988206124
2758595	Q13790	226	2.0653609657358	1.90350236584056
2758596	Q13790	227	1.90674978664921	1.75020868247596
2758597	Q13790	228	1.96701812847985	1.80845650688972
2758598	Q13790	229	1.92748420202558	1.77024796926369
2758599	Q13790	23	1.8121238417869	1.37377300503252
2758600	Q13790	230	2.02894802523442	1.86831018201256
2758601	Q13790	231	1.656170904822	1.47889647375417
2758602	Q13790	232	1.61164160614374	1.45733510011393
2758603	Q13790	233	1.57910940814445	1.39371297391535
2758604	Q13790	234	1.6309389616935	1.58755778974983
2758605	Q13790	235	1.63979621684223	1.58326115214071
2758606	Q13790	236	1.63491440935129	1.49080968641907
2758607	Q13790	237	1.49438251341763	1.35498917186302
2758608	Q13790	238	1.70298818621164	1.55660126590016
2758609	Q13790	239	1.55532912520694	1.41389252699587
2758610	Q13790	24	1.95073545168809	1.66652788453846
2758611	Q13790	240	1.63538054564858	1.49126019533259
2758612	Q13790	241	1.5783577907516	1.43614914840579
2758613	Q13790	242	1.57476876883795	1.43268044971767
2758614	Q13790	243	1.54788494632738	1.40669791683885
2758615	Q13790	244	1.60791054874759	1.46471113976653
2758616	Q13790	245	1.61467372808079	1.47124758112718
2758617	Q13790	246	1.50220821201027	1.36255251115018
2758618	Q13790	247	1.52042973270694	1.38016314893865
2758619	Q13790	248	1.57054593747651	1.42859919026704
2758620	Q13790	249	1.64443716354396	1.5000131869187
2758621	Q13790	25	2.02264079545922	1.75749764089232
2758622	Q13790	250	1.72351965227151	1.50826074857355
2758623	Q13790	251	1.61957604693023	1.5665921619787
2758624	Q13790	252	1.77108679471611	1.7344985231004
2758625	Q13790	253	1.7406317749734	1.67288393702472
2758626	Q13790	254	1.65731352571437	1.73611182780769
2758627	Q13790	255	1.51033611682576	1.58120493823689
2758628	Q13790	256	1.74907194474539	1.59633858133934
2758629	Q13790	257	1.49800054861563	1.40075601043079
2758630	Q13790	258	1.5491395248939	1.45018053449231
2758631	Q13790	259	1.49684148369293	1.39963580356843
2758632	Q13790	26	1.98343305998705	1.68742377696913
2758633	Q13790	260	1.52723944180564	1.42901465941387
2758634	Q13790	261	1.53749306224152	1.43892452360812
2758635	Q13790	262	1.50437205734388	1.40691391208165
2758636	Q13790	263	1.49297588249194	1.39589979801112
2758637	Q13790	264	1.49718154326115	1.39996446251968
2758638	Q13790	265	1.48328035232076	1.3865293139086
2758639	Q13790	266	1.4818354835191	1.38513288484313
2758640	Q13790	267	1.45389702987972	1.35813107771607
2758641	Q13790	268	1.45256194046238	1.35684074764234
2758642	Q13790	269	1.50770647954016	1.41013654659774
2758643	Q13790	27	1.84376464705064	1.69619066318705
2758644	Q13790	270	0.535610308705307	0.477376099991894
2758645	Q13790	271	0.31462775634328	0.479836504156915
2758646	Q13790	272	0.722722720015189	0.744324298012451
2758647	Q13790	273	0.232198981267931	0.236398814175262
2758648	Q13790	274	0.225799646610479	0.230214019469284
2758649	Q13790	275	0.225329543112553	0.229759676356934
2758650	Q13790	276	0.279360831416697	0.281979546663524
2758651	Q13790	277	0.200697260145406	0.205953199364213
2758652	Q13790	278	0.271661453583236	0.274538293187547
2758653	Q13790	279	0.240774347958057	0.244686688672518
2758654	Q13790	28	1.66839432636539	1.51384274420194
2758655	Q13790	280	0.243110466562095	0.246944488076393
2758656	Q13790	281	0.238237633816442	0.242235018767215
2758657	Q13790	282	0.248330425480813	0.25198944603125
2758658	Q13790	283	0.229756552627092	0.234038268816065
2758659	Q13790	284	0.239106503522555	0.243074759309975
2758660	Q13790	285	0.248557484277131	0.252208892601336
2758661	Q13790	286	0.231515593395741	0.235738337122521
2758662	Q13790	287	0.259082894925327	0.262381435145176
2758663	Q13790	288	0.240423589697912	0.244347689706759
2758664	Q13790	289	0.245221957036459	0.248985190087868
2758665	Q13790	29	1.9218950786999	1.5432463124206
2758666	Q13790	290	0.234793946980903	0.238906782747447
2758667	Q13790	291	0.235019811360766	0.239125074944311
2758668	Q13790	292	0.237748332406546	0.241762121359665
2758669	Q13790	293	0.276920051151697	0.279620594417787
2758670	Q13790	294	0.250534378392585	0.254119510644308
2758671	Q13790	295	0.283465562093906	0.285946664797017
2758672	Q13790	296	0.214040432318753	0.218849036984232
2758673	Q13790	297	0.266767221869117	0.269808142317868
2758674	Q13790	298	0.271918367720178	0.274786594187433
2758675	Q13790	299	0.24313850036058	0.246971582031895
2758676	Q13790	3	0.0739067294997772	0.00941399080526295
2758677	Q13790	30	1.78110186265802	1.45424480671669
2758678	Q13790	300	0.267664516899422	0.270675355215801
2758679	Q13790	301	0.271366065722873	0.274252808309387
2758680	Q13790	302	0.277850372139265	0.280519726066117
2758681	Q13790	303	0.267724497978708	0.270733325408248
2758682	Q13790	304	0.247935189500905	0.25160746047697
2758683	Q13790	305	0.198849143189863	0.204167041181447
2758684	Q13790	306	0.184716748364082	0.19050843987678
2758685	Q13790	307	0.164121764280281	0.170603909898362
2758686	Q13790	308	0.253678182776865	0.257157917877766
2758687	Q13790	309	0.150174764895426	0.157124488587074
2758688	Q13790	31	1.77759297845702	1.45085355909614
2758689	Q13790	310	0.233786112523412	0.237932736295612
2758690	Q13790	311	0.221051712689095	0.225625261707238
2758691	Q13790	312	0.212833925280935	0.217682978520399
2758692	Q13790	313	0.227370227839122	0.231731946408283
2758693	Q13790	314	0.250037382745081	0.253639176951179
2758694	Q13790	315	0.190039717652237	0.195652954742107
2758695	Q13790	316	0.181650427595653	0.187544918593622
2758696	Q13790	317	0.257201025880335	0.260562656423665
2758697	Q13790	318	0.21254271096926	0.217401527271237
2758698	Q13790	319	0.233214732315659	0.237380511810853
2758699	Q13790	32	1.30620057296584	1.10314517893846
2758700	Q13790	320	0.237223807373959	0.241255181213799
2758701	Q13790	321	0.232669901949796	0.236853947075171
2758702	Q13790	322	0.237184126176888	0.241216830342855
2758703	Q13790	323	0.254971199945762	0.258407586190021
2758704	Q13790	324	0.252424406409925	0.255946174805742
2758705	Q13790	325	0.23291343043317	0.237089311180245
2758706	Q13790	326	0.211148516889342	0.216054074039589
2758707	Q13790	33	1.35386940523474	1.14921589679247
2758708	Q13790	34	1.36920240245711	1.16403484987492
2758709	Q13790	35	1.28152609985519	1.07929792624168
2758710	Q13790	36	1.37807507857039	1.17261006639206
2758711	Q13790	37	1.31108510077519	1.1078659512302
2758712	Q13790	38	1.35351629988034	1.14887462941962
2758713	Q13790	39	1.25290273483514	1.05163416962955
2758714	Q13790	4	0.0902016279945888	0.0251625970807283
2758715	Q13790	40	1.32022347179915	1.11669795514242
2758716	Q13790	41	1.30145503646596	1.09855873822352
2758717	Q13790	42	1.31072193009791	1.10751495597797
2758718	Q13790	43	1.31931606910516	1.1158209734438
2758719	Q13790	44	1.29952830505271	1.09669660116047
2758720	Q13790	45	1.51073509182142	1.23263894716361
2758721	Q13790	46	1.46597212495406	1.34816694726448
2758722	Q13790	47	1.40568931237834	1.31138020183656
2758723	Q13790	48	1.46512306822285	1.33664083844223
2758724	Q13790	49	1.40474372960096	1.42203860479253
2758725	Q13790	5	0.0413812279149778	-0.0220210818669681
2758726	Q13790	50	1.3677207766708	1.37339990926259
2758727	Q13790	51	1.47677301886615	1.26319765459235
2758728	Q13790	52	1.34386089992769	1.18181302943177
2758729	Q13790	53	1.33871624337597	1.17684084930549
2758730	Q13790	54	1.27709034088489	1.11728097693125
2758731	Q13790	55	1.33632026881354	1.17452520063534
2758732	Q13790	56	1.30395073618818	1.14324086800818
2758733	Q13790	57	1.30898354024059	1.14810494552963
2758734	Q13790	58	1.32303243556959	1.1616828466876
2758735	Q13790	59	1.34555771986436	1.18345296288158
2758736	Q13790	6	0.0696869414790124	0.00533567266623861
2758737	Q13790	60	1.34343620830946	1.18140257574983
2758738	Q13790	61	1.27904687205061	1.11917191469956
2758739	Q13790	62	1.32921831319356	1.16766134058242
2758740	Q13790	63	1.33373812323813	1.17202962240108
2758741	Q13790	64	1.34246241319972	1.1804614274646
2758742	Q13790	65	1.44087245910993	1.49721577155624
2758743	Q13790	66	1.57423909616226	1.64758630965628
2758744	Q13790	67	1.52459812813668	1.56742899098091
2758745	Q13790	68	1.3743626253515	1.29693569147326
2758746	Q13790	69	1.24759405553518	1.31816994902081
2758747	Q13790	7	0.00780713415422572	-0.0544695922926083
2758748	Q13790	70	1.58089549840391	1.62183897205351
2758749	Q13790	71	1.47078082877466	1.65916880191043
2758750	Q13790	72	1.43428878654286	1.61104321811043
2758751	Q13790	73	1.39221981591745	1.34637479503866
2758752	Q13790	74	1.35506908527161	1.27828897412949
2758753	Q13790	75	1.27716556873449	1.34675006681006
2758754	Q13790	76	1.53385927368698	1.57637965336017
2758755	Q13790	77	1.55087555796846	1.73657832705812
2758756	Q13790	78	1.37486970352502	1.55361618080823
2758757	Q13790	79	1.28025202587743	1.19058964649975
2758758	Q13790	8	0.0985809493895752	0.0332609987705113
2758759	Q13790	80	1.32405338446018	1.37667541543576
2758760	Q13790	81	1.90352165172865	1.70481867264132
2758761	Q13790	82	1.91898428535045	1.71976291601719
2758762	Q13790	83	1.89720460773156	1.69871340977229
2758763	Q13790	84	1.85537193499689	1.65828319214569
2758764	Q13790	85	1.81185381793165	1.61622403530416
2758765	Q13790	86	1.90939344523646	1.71049361220076
2758766	Q13790	87	2.07430865685901	1.80169632444185
2758767	Q13790	88	2.05854938151264	1.94525565707568
2758768	Q13790	89	2.09556587919458	2.00250622821098
2758769	Q13790	9	0.0636538784242759	-0.000495129821690588
2758770	Q13790	90	2.08979002992025	1.96474343470924
2758771	Q13790	91	2.07752542197232	2.09664286841732
2758772	Q13790	92	1.93961700260833	1.95050092729863
2758773	Q13790	93	2.00050732574253	1.79375139889076
2758774	Q13790	94	1.92805976595523	1.77080423720959
2758775	Q13790	95	1.9615681450067	1.80318923603475
2758776	Q13790	96	1.9186310839113	1.76169165505673
2758777	Q13790	97	1.93329728122391	1.77586616293158
2758778	Q13790	98	1.93345362757433	1.77601726771546
2758779	Q13790	99	1.60533196600447	1.36304031590336
2758780	Q13794	1	0.303909084673141	0.23170543589824
2758781	Q13794	10	0.0996950720796192	0.0343377701044138
2758782	Q13794	11	0.0555546791901031	-0.008322800544902
2758783	Q13794	12	0.0956469244416748	0.0304253380438372
2758784	Q13794	13	0.0733351406304357	0.00886156465436891
2758785	Q13794	14	0.097199456030928	0.0319258204639736
2758786	Q13794	15	0.356320067848689	0.414450925308302
2758787	Q13794	16	0.670955150936034	0.381092448179724
2758788	Q13794	17	0.599880037314282	0.389299806893044
2758789	Q13794	18	1.24199615588194	0.97423804890401
2758790	Q13794	19	1.29295217778097	1.02348575219639
2758791	Q13794	2	0.0916291412482054	0.0265422524490249
2758792	Q13794	20	1.2562992129418	0.988061590931172
2758793	Q13794	21	1.26416639107495	0.995665019142608
2758794	Q13794	22	1.23900819888574	0.971350264219982
2758795	Q13794	23	1.23940191554054	0.97173078138506
2758796	Q13794	24	1.25008915123692	0.982059723735273
2758797	Q13794	25	1.15107728388956	0.886367264162811
2758798	Q13794	26	1.27413311488407	1.0052976050207
2758799	Q13794	27	1.23088066407975	0.96349520788499
2758800	Q13794	28	1.22075183518997	0.953705951556237
2758801	Q13794	29	1.28061620977021	1.01156335186416
2758802	Q13794	3	0.0708323698725193	0.00644270016885379
2758803	Q13794	30	1.27797505074243	1.00901073862433
2758804	Q13794	31	1.48077952264862	1.13683246033428
2758805	Q13794	32	1.36131098539777	1.18015942064785
2758806	Q13794	33	1.4423903844937	1.279995668886
2758807	Q13794	34	1.39643937443191	1.20340460103221
2758808	Q13794	35	1.37007041217543	1.32167253388462
2758809	Q13794	36	1.29384971662234	1.23515021387846
2758810	Q13794	37	1.37488249890862	1.09786786157522
2758811	Q13794	38	1.23042938066519	1.00532915318194
2758812	Q13794	39	1.23943432211108	1.01403220078977
2758813	Q13794	4	0.118322160990961	0.0523403792901181
2758814	Q13794	40	1.24618474976192	1.0205563179727
2758815	Q13794	41	1.25427100506871	1.02837147871826
2758816	Q13794	42	1.28191497071668	1.05508867066769
2758817	Q13794	43	1.26708229492357	1.04075326556211
2758818	Q13794	44	1.22563993890214	1.00070027914327
2758819	Q13794	45	1.27009954757575	1.04366936375493
2758820	Q13794	46	1.25208909688612	1.02626271977706
2758821	Q13794	47	1.25100875252668	1.02521859434332
2758822	Q13794	48	1.23214083733757	1.00698323266574
2758823	Q13794	49	1.27755668350327	1.0508764965703
2758824	Q13794	5	0.102026238583848	0.0365907834293716
2758825	Q13794	50	1.25176419545405	1.0259487107801
2758826	Q13794	51	1.18443741706518	0.960879086383266
2758827	Q13794	52	1.2605761837515	1.03446527406183
2758828	Q13794	53	0.573496877450238	0.388093595515654
2758829	Q13794	54	0.331647416733995	0.370386661788916
2758830	Q13794	6	0.0832828205834731	0.0184757451283748
2758831	Q13794	7	0.0991207181273096	0.0337826715709335
2758832	Q13794	8	0.112378350712178	0.0465958373473485
2758833	Q13794	9	0.0489285870342859	-0.0147267506241333
2758834	Q13795	1	1.3326330537553	1.04359502019989
2758835	Q13795	10	1.43980457077582	1.14237210547657
2758836	Q13795	100	2.30705025196513	2.20451959061698
2758837	Q13795	101	2.59756955070678	2.2697006454178
2758838	Q13795	102	2.05866105641797	1.96612682336023
2758839	Q13795	103	1.89823241466416	1.83255167299945
2758840	Q13795	104	2.15668917439425	2.05016299708882
2758841	Q13795	105	1.69824894824953	1.75084500756896
2758842	Q13795	106	1.70578606389918	1.74527248860308
2758843	Q13795	107	2.41404323541271	2.16052260450961
2758844	Q13795	108	2.30119045756898	2.05145325584693
2758845	Q13795	109	2.00791930269866	1.76801411988212
2758846	Q13795	11	1.28352770168972	1.03840604165793
2758847	Q13795	110	2.27716336622687	2.02823168121656
2758848	Q13795	111	2.37924927963864	2.1268951283749
2758849	Q13795	112	2.35112145049304	2.031526635877
2758850	Q13795	113	2.12222802023867	1.96909721131981
2758851	Q13795	114	2.37115712200017	2.23115594174008
2758852	Q13795	115	2.51884175225124	2.34170881106122
2758853	Q13795	116	2.2089208634714	2.18593099573742
2758854	Q13795	117	2.16339560722603	2.12907503960971
2758855	Q13795	118	2.37164437118213	2.11474370832098
2758856	Q13795	119	2.13325378178671	1.9314168156284
2758857	Q13795	12	1.25744913511675	1.01320176822739
2758858	Q13795	120	1.99006290511634	1.79302646360268
2758859	Q13795	121	1.64070086712237	1.38043341706512
2758860	Q13795	122	1.79076150061696	1.83537465953881
2758861	Q13795	123	1.65541068312741	1.72603659053872
2758862	Q13795	124	1.84726224286254	1.87927567745503
2758863	Q13795	125	1.60627864007813	1.54024949192873
2758864	Q13795	126	1.8052542605044	1.70037380288882
2758865	Q13795	127	1.83276993168307	1.87071986783503
2758866	Q13795	128	1.86509691987277	1.88910613218876
2758867	Q13795	129	2.36854442912921	1.94726924625133
2758868	Q13795	13	1.27348616953196	1.02870115540747
2758869	Q13795	130	2.44418084913338	2.17916020131328
2758870	Q13795	131	2.41180645173877	2.16934623160405
2758871	Q13795	132	2.4633671859115	2.18699779236635
2758872	Q13795	133	2.40112049467666	2.27059080975868
2758873	Q13795	134	2.51186465649405	2.36476528433603
2758874	Q13795	135	2.06303482939021	1.91744958573911
2758875	Q13795	136	2.00629976624852	1.79443292685479
2758876	Q13795	137	2.11114977358391	2.05455807342886
2758877	Q13795	138	1.79500633405066	1.77048851880573
2758878	Q13795	139	1.81081911933699	1.75359059327656
2758879	Q13795	14	2.02265737913248	1.68056087723007
2758880	Q13795	140	1.63111188013193	1.72366096899841
2758881	Q13795	141	1.68737956204004	1.76518530686962
2758882	Q13795	142	1.75697170722041	1.61684586885464
2758883	Q13795	143	1.6718769926725	1.58167555273693
2758884	Q13795	144	2.62752686697183	2.15137902803312
2758885	Q13795	145	2.4254284675422	2.11484632144151
2758886	Q13795	146	2.66044390047006	2.36345784368321
2758887	Q13795	147	2.83417516275358	2.4991841225111
2758888	Q13795	148	2.52140316931556	2.3406507868184
2758889	Q13795	149	2.36216007169279	2.17388942005443
2758890	Q13795	15	2.11468363860913	1.73732134228804
2758891	Q13795	150	2.51909891456869	2.10996835088703
2758892	Q13795	151	2.54838324325726	2.18534248023913
2758893	Q13795	152	1.82299199053003	1.7015197665136
2758894	Q13795	153	1.89431241973994	1.7919242177732
2758895	Q13795	154	1.76434977825993	1.63413803807589
2758896	Q13795	155	1.76196035180399	1.7755815843334
2758897	Q13795	156	1.70344457969257	1.70617062396589
2758898	Q13795	157	1.76506128677567	1.55012312722883
2758899	Q13795	158	1.60035549504271	1.51304985782567
2758900	Q13795	159	1.68627513815292	1.61756407919033
2758901	Q13795	16	2.31817476616213	1.93629047965967
2758902	Q13795	160	1.6111757424989	1.5128018356521
2758903	Q13795	161	1.62873993262284	1.67353004645588
2758904	Q13795	162	1.52963566292171	1.56489133219617
2758905	Q13795	163	2.10517018069702	1.85151498510732
2758906	Q13795	164	2.0728974166448	1.84179924144685
2758907	Q13795	165	2.10499707912461	1.84064216980876
2758908	Q13795	166	2.12519381084429	2.00391466532278
2758909	Q13795	167	2.07871879835633	1.9461407938655
2758910	Q13795	168	2.0416645559832	1.82861209954025
2758911	Q13795	169	1.97259366729177	1.92064710946973
2758912	Q13795	17	2.40087691326663	2.17501028082878
2758913	Q13795	170	2.15981289998546	2.12306481594813
2758914	Q13795	171	1.82441031902152	1.76672614319797
2758915	Q13795	172	1.72560913828677	1.81499017324387
2758916	Q13795	173	1.92647930211306	1.9962691438248
2758917	Q13795	174	1.67137067015442	1.53411463674828
2758918	Q13795	175	1.79694476462594	1.70255038352348
2758919	Q13795	176	1.82007239719516	1.63205795175539
2758920	Q13795	177	1.51611139807337	1.33828735233801
2758921	Q13795	178	1.76255808037718	1.57647182269437
2758922	Q13795	179	1.91944397896116	1.72809806619373
2758923	Q13795	18	2.39375830679364	2.18960539274266
2758924	Q13795	180	1.96803201870859	1.70687351602609
2758925	Q13795	181	1.88234868252727	1.7828530166271
2758926	Q13795	182	2.06573851820001	1.98156970797031
2758927	Q13795	183	2.00202850743449	1.88781501617509
2758928	Q13795	184	1.79165773956631	1.82824986884747
2758929	Q13795	185	1.6138429481836	1.64353943090721
2758930	Q13795	186	1.64242546398485	1.45556522580239
2758931	Q13795	187	1.73879180550473	1.5957724198454
2758932	Q13795	188	1.52682519800598	1.39091206762493
2758933	Q13795	189	1.53874251556983	1.40242985291414
2758934	Q13795	19	2.33237137584996	2.09809589869889
2758935	Q13795	190	0.612634189072795	0.551817727603281
2758936	Q13795	191	0.307033841825531	0.472497178301792
2758937	Q13795	192	0.668716322655277	0.692128484172408
2758938	Q13795	193	0.255754747281885	0.259164864825338
2758939	Q13795	194	0.249255918095005	0.252883911179125
2758940	Q13795	195	0.251037693469117	0.254605951905376
2758941	Q13795	196	0.265984973026705	0.269052118643802
2758942	Q13795	197	0.23515205362144	0.239252883736553
2758943	Q13795	198	0.246420943383274	0.250143979994517
2758944	Q13795	199	0.207603864022826	0.212628256910643
2758945	Q13795	2	1.25058824821398	0.964300795702037
2758946	Q13795	20	2.44686057530935	2.35249967371414
2758947	Q13795	200	0.216719107457779	0.221437908594438
2758948	Q13795	201	0.237858917216993	0.241868998775338
2758949	Q13795	21	2.33500453010131	2.23153669171901
2758950	Q13795	22	2.51088955185452	2.18592662409962
2758951	Q13795	23	2.33693386595292	2.06487443203465
2758952	Q13795	24	2.24086981208201	2.17992920188328
2758953	Q13795	25	2.22906618122329	2.18999635650641
2758954	Q13795	26	2.19314982445912	2.12310352665915
2758955	Q13795	27	2.0519389645252	2.13037967695919
2758956	Q13795	28	2.06532099994626	2.13045612476784
2758957	Q13795	29	2.18691520173441	2.03237535607142
2758958	Q13795	3	1.23513612664861	0.949366711962205
2758959	Q13795	30	2.50082699890928	2.2443969117258
2758960	Q13795	31	2.81579891881443	2.48062562817841
2758961	Q13795	32	2.64704339376267	2.47631796434092
2758962	Q13795	33	2.61382482200178	2.46568812150879
2758963	Q13795	34	2.6363571366707	2.45528445076963
2758964	Q13795	35	2.63971909834826	2.60228656784493
2758965	Q13795	36	2.29061287800866	2.25202730651907
2758966	Q13795	37	2.4001653649381	2.14230852570176
2758967	Q13795	38	2.33340511779182	2.12485800749937
2758968	Q13795	39	2.25514014466486	2.04921689520102
2758969	Q13795	4	1.57968279312031	1.21417867117153
2758970	Q13795	40	2.1577452985849	1.95508724568763
2758971	Q13795	41	2.382671770342	2.17247297814616
2758972	Q13795	42	1.78855286301533	1.50114277959027
2758973	Q13795	43	1.60979075047357	1.48716400263776
2758974	Q13795	44	1.80468183003103	1.6969963546079
2758975	Q13795	45	1.89440541355023	1.75153134173206
2758976	Q13795	46	1.72384687370575	1.73044370344164
2758977	Q13795	47	1.7793956625019	1.77127324934602
2758978	Q13795	48	1.83731679430166	1.61165407279045
2758979	Q13795	49	1.62679074806932	1.45525755462341
2758980	Q13795	5	1.4960570066497	1.29214674140349
2758981	Q13795	50	1.89330793276493	1.92377766936286
2758982	Q13795	51	1.7836035621117	1.9615040427779
2758983	Q13795	52	1.82897401090794	1.99249648112084
2758984	Q13795	53	2.0974297624219	2.03116177072869
2758985	Q13795	54	2.03540267993473	1.99268923265331
2758986	Q13795	55	2.13289269771858	2.05473028159413
2758987	Q13795	56	2.19572543990711	2.25920940028806
2758988	Q13795	57	1.95568110010133	2.01435568148435
2758989	Q13795	58	2.18911982059995	2.0243698045604
2758990	Q13795	59	2.45271077347846	2.06631611987907
2758991	Q13795	6	1.45461934347249	1.2735733550937
2758992	Q13795	60	2.5443131379659	2.3136377555042
2758993	Q13795	61	2.5227368264054	2.31425986199295
2758994	Q13795	62	2.51654588610098	2.2760958935343
2758995	Q13795	63	2.1757807442069	2.09050788956086
2758996	Q13795	64	2.29600494854625	2.19384458489096
2758997	Q13795	65	2.26102449041213	1.94443837697098
2758998	Q13795	66	2.10295336758327	1.83873821239916
2758999	Q13795	67	2.12727794358478	1.84772724105031
2759000	Q13795	68	2.03195926885421	1.8993570248583
2759001	Q13795	69	2.13568661867989	1.82810397043168
2759002	Q13795	7	1.53563333448812	1.31969074187489
2759003	Q13795	70	2.38427743172337	2.00017703004316
2759004	Q13795	71	2.4410337314835	2.21382082755138
2759005	Q13795	72	2.34430305154969	2.14180814237393
2759006	Q13795	73	2.50694672791969	2.26681855051672
2759007	Q13795	74	2.61833832100006	2.51822856749934
2759008	Q13795	75	2.50205064415708	2.3929825258829
2759009	Q13795	76	2.54088121695145	2.21491280804594
2759010	Q13795	77	2.31492715699171	2.14707990013734
2759011	Q13795	78	2.3372355417106	2.13645980677871
2759012	Q13795	79	2.17057555182213	2.11914001818197
2759013	Q13795	8	1.54272062683237	1.47029329659233
2759014	Q13795	80	2.44086542024658	2.03006523040892
2759015	Q13795	81	2.40984554944593	2.15887558443358
2759016	Q13795	82	2.58120517060664	2.34596537844941
2759017	Q13795	83	2.4429689096581	2.1801829552944
2759018	Q13795	84	2.33641837587887	2.22095743208988
2759019	Q13795	85	1.84338000497263	1.57631766533281
2759020	Q13795	86	2.20825979082577	2.22817065529681
2759021	Q13795	87	1.80528301472714	1.98245668409794
2759022	Q13795	88	1.82275844920812	1.98648929831927
2759023	Q13795	89	2.13236651799263	2.07011916541456
2759024	Q13795	9	1.32972268188794	1.25157923272282
2759025	Q13795	90	1.80496360853464	1.80076412208466
2759026	Q13795	91	1.55102767676511	1.55534148199242
2759027	Q13795	92	1.82671404095156	1.8217853635833
2759028	Q13795	93	1.96597653621046	1.76751113063171
2759029	Q13795	94	1.86484300333377	1.81352100146387
2759030	Q13795	95	2.4694783696697	2.08252157649397
2759031	Q13795	96	2.43530150354822	2.20828077457942
2759032	Q13795	97	2.53387891051706	2.32502840380489
2759033	Q13795	98	2.42261275897015	2.1853119076213
2759034	Q13795	99	2.48316363786359	2.38758566329194
2759035	Q13822	1	0.363206531697175	0.304405451636403
2759036	Q13822	10	6.41510139407775e-05	-0.0465624526519463
2759037	Q13822	100	1.86108594879046	1.71932892378034
2759038	Q13822	101	1.69464515568207	1.70222098331432
2759039	Q13822	102	1.66246460075974	1.65826234269105
2759040	Q13822	103	2.03023658731523	1.79810616169927
2759041	Q13822	104	1.6242732688245	1.45282447475819
2759042	Q13822	105	1.82705584958498	1.87045222765643
2759043	Q13822	106	1.93305977627386	1.99437739990895
2759044	Q13822	107	1.98326666969238	2.01072050790583
2759045	Q13822	108	1.75143922609377	1.7073684818665
2759046	Q13822	109	1.62890618079933	1.5889434001337
2759047	Q13822	11	-0.0189770924223448	-0.0649653316860705
2759048	Q13822	110	1.57068902998371	1.5326779998327
2759049	Q13822	111	1.27630159152089	1.24816000407656
2759050	Q13822	112	1.77360761467848	1.66061000865974
2759051	Q13822	113	1.53800306983349	1.59169446199563
2759052	Q13822	114	1.661046613677	1.73208799222769
2759053	Q13822	115	1.43397367932583	1.4804471764791
2759054	Q13822	116	1.38236979797947	1.57432619980463
2759055	Q13822	117	1.46022686251144	1.63671612863253
2759056	Q13822	118	1.87075982855831	1.81788735021264
2759057	Q13822	119	1.56987364540824	1.57416005058859
2759058	Q13822	12	0.0568483906933457	0.00831807536406726
2759059	Q13822	120	1.76863764765361	1.76626041955344
2759060	Q13822	121	1.51262097256946	1.51882679380009
2759061	Q13822	122	1.4375772065007	1.44629889645717
2759062	Q13822	123	1.58058806707279	1.5845152674878
2759063	Q13822	124	2.11071712575812	2.13389814247943
2759064	Q13822	125	1.8397493723146	2.0157675448908
2759065	Q13822	126	1.59059352710805	1.76210778711856
2759066	Q13822	127	1.7672719678174	1.71726453880497
2759067	Q13822	128	1.6959416311552	1.69124530514422
2759068	Q13822	129	1.82309092058763	1.83560693439621
2759069	Q13822	13	0.0959794807707625	0.0461372818448703
2759070	Q13822	130	2.00035838272487	1.97475086073049
2759071	Q13822	131	1.97194135005969	2.09103938545702
2759072	Q13822	132	1.54409501716947	1.66467980162591
2759073	Q13822	133	2.57191899822222	2.15672519095955
2759074	Q13822	134	2.5516721122554	2.29594736170179
2759075	Q13822	135	2.27077370604418	2.04594123822743
2759076	Q13822	136	2.13194388578368	1.87958515504575
2759077	Q13822	137	2.2470473443297	2.13458259589509
2759078	Q13822	138	2.52024665503544	2.38576585319542
2759079	Q13822	139	2.34743052174467	2.00314495974387
2759080	Q13822	14	0.0755846473291296	0.0264261923877473
2759081	Q13822	140	1.98420131439299	1.83279514928027
2759082	Q13822	141	1.79129533414258	1.61417582844532
2759083	Q13822	142	1.63673399602742	1.60854908005393
2759084	Q13822	143	1.45803206674965	1.42298124582945
2759085	Q13822	144	1.97483781196027	2.00257423060209
2759086	Q13822	145	1.75995717434458	1.9386504085009
2759087	Q13822	146	1.56895786984714	1.74119747289835
2759088	Q13822	147	1.64392076803079	1.50225021135928
2759089	Q13822	148	1.68163784675523	1.53870281171644
2759090	Q13822	149	1.84232915616548	1.69400688830193
2759091	Q13822	15	0.20418608553332	0.15071622201765
2759092	Q13822	150	1.68774742307337	1.54460756233363
2759093	Q13822	151	1.67306832157542	1.53042058289081
2759094	Q13822	152	1.68665042838121	1.54354734477545
2759095	Q13822	153	1.84953412244251	1.63278664679804
2759096	Q13822	154	1.63898777103405	1.58808920879733
2759097	Q13822	155	1.79388445356937	1.75926799001176
2759098	Q13822	156	1.89889300691971	1.82857551296238
2759099	Q13822	157	2.04259085200556	2.11120870345739
2759100	Q13822	158	1.82447228982025	1.88754569284607
2759101	Q13822	159	1.82702724755275	1.67441651273682
2759102	Q13822	16	0.140303890996632	0.0889757005844343
2759103	Q13822	160	1.77731340616179	1.67344091352443
2759104	Q13822	161	1.84786510885293	1.74162734549885
2759105	Q13822	162	1.64472349119547	1.54529612222261
2759106	Q13822	163	1.7108629832452	1.60921826447358
2759107	Q13822	164	1.73562114530873	1.63314640042157
2759108	Q13822	165	1.86500735353496	1.75819489038174
2759109	Q13822	166	2.51837463734936	2.09207634389489
2759110	Q13822	167	2.55384717132751	2.28514992137588
2759111	Q13822	168	2.44798685671097	2.20431367573852
2759112	Q13822	169	2.38748901441368	2.11366346333068
2759113	Q13822	17	0.103161159854367	0.0530781926041761
2759114	Q13822	170	2.46600891015644	2.33330381822298
2759115	Q13822	171	2.30703703799059	2.16680458398683
2759116	Q13822	172	2.21348136235206	2.15262232506609
2759117	Q13822	173	2.24258395473729	2.14856866116544
2759118	Q13822	174	2.10296482320578	2.15738317661177
2759119	Q13822	175	1.96314785590417	2.00939667229824
2759120	Q13822	176	1.95381161696607	1.99295846322857
2759121	Q13822	177	1.98449447951926	2.04408773658672
2759122	Q13822	178	2.03142061416653	2.0572600744073
2759123	Q13822	179	1.80232512667715	1.97959796028809
2759124	Q13822	18	0.181707789837977	0.128991519113721
2759125	Q13822	180	1.67252752510599	1.84129491893501
2759126	Q13822	181	1.72314066127803	1.6746127498827
2759127	Q13822	182	1.68959975566848	1.68511604327001
2759128	Q13822	183	1.60095069890632	1.62091404199694
2759129	Q13822	184	1.49715094369076	1.48841362857426
2759130	Q13822	185	1.66487175347451	1.79426440540263
2759131	Q13822	186	1.5562642974043	1.67644110244868
2759132	Q13822	187	2.33032555771844	2.07961159148776
2759133	Q13822	188	2.27138445260642	2.02264650771349
2759134	Q13822	189	2.65740192850304	2.32753895283477
2759135	Q13822	19	0.160658946453149	0.108648345627422
2759136	Q13822	190	2.35171013871736	2.1908858608368
2759137	Q13822	191	2.55568127782913	2.4094938601621
2759138	Q13822	192	2.67235202380662	2.49007259661871
2759139	Q13822	193	2.43398170238926	2.40344659065025
2759140	Q13822	194	2.14273564755894	2.10910771237735
2759141	Q13822	195	2.5810436454161	2.31712279802989
2759142	Q13822	196	2.31401508197262	1.92997012870738
2759143	Q13822	197	2.2631758444427	1.95131907493459
2759144	Q13822	198	2.37708127781961	1.99322212973715
2759145	Q13822	199	2.2938780623139	2.07159860409337
2759146	Q13822	2	0.0693353664997708	0.0203864209023513
2759147	Q13822	20	0.191154817178037	0.138121831530183
2759148	Q13822	200	2.29233682258667	2.09158409956569
2759149	Q13822	201	2.36306787418495	2.12776328610036
2759150	Q13822	202	2.45256168984958	2.35800965637859
2759151	Q13822	203	2.31289538965225	2.21016876800153
2759152	Q13822	204	2.00453882471403	1.95152129422217
2759153	Q13822	205	2.03676116990107	2.00413843851589
2759154	Q13822	206	2.21462274076663	2.14385655587383
2759155	Q13822	207	2.14662075650454	2.22188722846759
2759156	Q13822	208	1.93137424544433	2.0009999824544
2759157	Q13822	209	2.0814991563658	1.93049342080466
2759158	Q13822	21	0.0489921236850858	0.000725192478211373
2759159	Q13822	210	2.61102601867261	2.35090147048371
2759160	Q13822	211	2.45135234346191	2.19658091155231
2759161	Q13822	212	2.45577383409294	2.20085417015045
2759162	Q13822	213	2.6670580959206	2.33687139383387
2759163	Q13822	214	2.54663951789439	2.37928016382417
2759164	Q13822	215	2.64437831799634	2.49521730077373
2759165	Q13822	216	2.53372569794602	2.35609376722692
2759166	Q13822	217	2.52432424327837	2.49076036599171
2759167	Q13822	218	2.42034059794072	2.37740585888466
2759168	Q13822	219	2.17800092415538	2.00470702223093
2759169	Q13822	22	0.172634181045263	0.120222106256099
2759170	Q13822	220	2.20387769281309	1.99753568148098
2759171	Q13822	221	2.01577885195248	1.95949578695255
2759172	Q13822	222	1.89142056194247	1.82644970232205
2759173	Q13822	223	2.55274638053068	2.28628009773681
2759174	Q13822	224	2.57093682600779	2.44761356846218
2759175	Q13822	225	2.34187758504806	2.21337666919119
2759176	Q13822	226	2.56771910394337	2.21604828952727
2759177	Q13822	227	2.26450004461682	1.98101729444302
2759178	Q13822	228	2.32061238160861	2.0567235101401
2759179	Q13822	229	2.2403087174112	1.94693147299696
2759180	Q13822	23	0.113097268121535	0.062681189337163
2759181	Q13822	230	2.14603554904833	1.99957171220292
2759182	Q13822	231	2.17546952494082	2.01516195351709
2759183	Q13822	232	2.33761920686654	2.00944946330004
2759184	Q13822	233	2.44369227543661	2.07978581322218
2759185	Q13822	234	2.34429657536914	2.12747525540567
2759186	Q13822	235	2.44584245417232	2.21275982265115
2759187	Q13822	236	2.36553824216669	2.19837703768037
2759188	Q13822	237	2.17315617167607	1.98026406234573
2759189	Q13822	238	2.25035788935136	2.1986304315552
2759190	Q13822	239	2.14999164517105	2.08877205095582
2759191	Q13822	24	0.130399965768703	0.079403807942945
2759192	Q13822	240	2.34887643491812	1.99885422421661
2759193	Q13822	241	2.24822907054884	1.92305616283082
2759194	Q13822	242	2.53260171966324	2.16571453697222
2759195	Q13822	243	1.98883542935623	1.7839310696861
2759196	Q13822	244	2.10571452741609	2.04846841128137
2759197	Q13822	245	1.9902903173242	1.90473325693209
2759198	Q13822	246	1.91189400486604	1.97271807484869
2759199	Q13822	247	1.82817411058128	1.87894796939334
2759200	Q13822	248	1.95031512855578	1.97887367880803
2759201	Q13822	249	1.93848967072474	2.11119753997044
2759202	Q13822	25	0.196406614990157	0.143197560968312
2759203	Q13822	250	1.61864904059572	1.7892227296212
2759204	Q13822	251	1.67788608390927	1.59028341902835
2759205	Q13822	252	1.88088933101352	1.9224809226327
2759206	Q13822	253	1.97579835595641	2.03568315363349
2759207	Q13822	254	2.07391683430162	2.09833159377369
2759208	Q13822	255	1.80600887846335	1.79762250916499
2759209	Q13822	256	1.80411738219554	1.8172694905708
2759210	Q13822	257	1.90311137312671	1.8807640914287
2759211	Q13822	258	1.77274138048388	1.89851766512025
2759212	Q13822	259	1.73018945717587	1.84453535989448
2759213	Q13822	26	0.161633933190433	0.109590645590455
2759214	Q13822	260	2.38835785343224	1.97931799829176
2759215	Q13822	261	2.63184634018328	2.37343372036046
2759216	Q13822	262	2.40266204262699	2.1734079718085
2759217	Q13822	263	2.60142429250784	2.33332606554595
2759218	Q13822	264	2.50138359563828	2.38039213467264
2759219	Q13822	265	2.00561649812132	1.88838885380496
2759220	Q13822	266	2.34661899879698	2.00236064338924
2759221	Q13822	267	2.30571222402819	2.0098968507842
2759222	Q13822	268	1.80265086716156	1.56756126538012
2759223	Q13822	269	1.74343736283948	1.5103329146754
2759224	Q13822	27	0.203095845594549	0.14966253275736
2759225	Q13822	270	1.76237628064847	1.52863689858497
2759226	Q13822	271	1.97815078038177	1.66899382336451
2759227	Q13822	272	1.85281294912526	1.7066482598241
2759228	Q13822	273	1.92226403570423	1.79524603882379
2759229	Q13822	274	1.98862132566458	1.8271980956221
2759230	Q13822	275	1.87822808438478	1.86425869304131
2759231	Q13822	276	1.82343681694568	1.79844737201332
2759232	Q13822	277	1.64717471444063	1.41249603668083
2759233	Q13822	278	1.48079492919791	1.29876576053308
2759234	Q13822	279	1.52220996284784	1.33879234057257
2759235	Q13822	28	0.129970588835785	0.0789888260231463
2759236	Q13822	280	1.75114531431238	1.5600525536324
2759237	Q13822	281	1.73019429511843	1.53980392474647
2759238	Q13822	282	2.09411997358814	1.85132488287654
2759239	Q13822	283	2.39830332666915	2.14531038175823
2759240	Q13822	284	2.38775349868528	2.13511424047851
2759241	Q13822	285	2.47082375955942	2.21539954155746
2759242	Q13822	286	2.57704484406151	2.24987586799156
2759243	Q13822	287	2.40227821448134	2.23975862402513
2759244	Q13822	288	2.56748952407628	2.42090623078898
2759245	Q13822	289	2.46869602509953	2.29324423709897
2759246	Q13822	29	0.0552932811953868	0.00681510146052375
2759247	Q13822	290	2.48514170278039	2.45289143398384
2759248	Q13822	291	2.30331342180305	2.26430206010319
2759249	Q13822	292	2.64643665684525	2.38032348568637
2759250	Q13822	293	2.44164793871407	2.22947194967231
2759251	Q13822	294	2.00780171052219	1.81017056930071
2759252	Q13822	295	2.22567727734911	1.82240803708392
2759253	Q13822	296	2.10465275646544	1.86423117866477
2759254	Q13822	297	2.06625631286623	1.84859705397397
2759255	Q13822	298	1.72440464207291	1.4860254994056
2759256	Q13822	299	2.08763274579728	1.98082911918865
2759257	Q13822	3	0.0695439179259396	0.0205879805684004
2759258	Q13822	30	0.0273554421949542	-0.0201861116335772
2759259	Q13822	300	2.0569621933407	1.93832985766587
2759260	Q13822	301	2.15611964305568	1.81856453692311
2759261	Q13822	302	1.639383489934	1.36622371370233
2759262	Q13822	303	2.45170959045999	2.02764626621564
2759263	Q13822	304	2.44203951117807	2.17709065246818
2759264	Q13822	305	2.45294492258132	2.20910552070182
2759265	Q13822	306	2.35347602641904	2.08079077275514
2759266	Q13822	307	2.44273570476623	2.31081085525207
2759267	Q13822	308	2.18731081837649	2.05109222811344
2759268	Q13822	309	2.0815903680861	1.92156580937906
2759269	Q13822	31	0.0181668807697852	-0.0290666232961071
2759270	Q13822	310	1.93944610605394	1.75200640225514
2759271	Q13822	311	2.34846985123706	2.00895091418415
2759272	Q13822	312	2.66369549450626	2.24542484783555
2759273	Q13822	313	2.02521540363513	1.78714029992243
2759274	Q13822	314	2.29137538130676	2.0658522350605
2759275	Q13822	315	2.53938302535603	2.27336475375773
2759276	Q13822	316	2.50610282379101	2.38495314903705
2759277	Q13822	317	2.15837029672042	2.03602152742885
2759278	Q13822	318	2.20939141675167	1.86973366443298
2759279	Q13822	319	2.04173497909053	1.88839997757636
2759280	Q13822	32	0.0727667523163399	0.0237027682991497
2759281	Q13822	320	1.91670517197202	1.73538125722874
2759282	Q13822	321	1.53702937575633	1.51218709234384
2759283	Q13822	322	1.54411235742846	1.50617566440222
2759284	Q13822	323	2.05777389576814	2.01895507516253
2759285	Q13822	324	2.30783332926992	2.28210624255281
2759286	Q13822	325	2.12905616481099	2.07714206397661
2759287	Q13822	326	2.0624369050236	2.15650910471936
2759288	Q13822	327	2.16164202259002	1.96319205531747
2759289	Q13822	328	2.25246860689589	2.05097364634942
2759290	Q13822	329	2.44561931007134	2.2376489040755
2759291	Q13822	33	0.010161537163091	-0.0368035849348546
2759292	Q13822	330	2.25997306260656	2.05822651253551
2759293	Q13822	331	2.07348627108781	1.87799175647744
2759294	Q13822	332	2.38128450623824	2.17547094723217
2759295	Q13822	333	2.78636212827008	2.49878454036686
2759296	Q13822	334	2.35217308338861	2.23794210907193
2759297	Q13822	335	2.50876937767595	2.41076352195494
2759298	Q13822	336	2.50061264415399	2.37069966418971
2759299	Q13822	337	2.58718819769447	2.59812560811078
2759300	Q13822	338	2.34545436278509	2.35163903512272
2759301	Q13822	339	2.61587648631286	2.39739667959711
2759302	Q13822	34	0.0545451835108806	0.0060920840147492
2759303	Q13822	340	2.44025924009965	2.27473863161601
2759304	Q13822	341	2.285489016631	2.12515713447753
2759305	Q13822	342	2.4592476827098	2.29309047999032
2759306	Q13822	343	2.54755720433342	2.37843939375421
2759307	Q13822	344	2.39961126191422	2.23545339123603
2759308	Q13822	345	2.32599555014869	2.16430567217214
2759309	Q13822	346	2.20102858760327	2.04352827112265
2759310	Q13822	347	2.07868133945623	1.83913046257107
2759311	Q13822	348	2.31579938564529	2.08977410722278
2759312	Q13822	349	2.17580710102761	1.92229453171151
2759313	Q13822	35	0.0871122694740551	0.0375673469344032
2759314	Q13822	350	2.09388199252581	1.98686885771646
2759315	Q13822	351	2.1733877423409	2.05085219907185
2759316	Q13822	352	2.18231564458607	1.84388230826271
2759317	Q13822	353	2.51152283180228	2.24424452026128
2759318	Q13822	354	2.4811327156314	2.2363483080479
2759319	Q13822	355	2.56781364705249	2.2879426490587
2759320	Q13822	356	2.29691228894041	2.1698762208746
2759321	Q13822	357	2.33709543448328	2.19585526213532
2759322	Q13822	358	2.55358118081214	2.18948476548007
2759323	Q13822	359	2.46374767557865	2.29329396519814
2759324	Q13822	36	0.0567481780498652	0.00822122238480502
2759325	Q13822	360	2.44595218203565	2.24391449024123
2759326	Q13822	361	2.41219922683742	2.35504598111964
2759327	Q13822	362	2.26175244570841	2.19678603123647
2759328	Q13822	363	2.43939999728985	2.0756374352142
2759329	Q13822	364	2.19549693247225	1.98366417301943
2759330	Q13822	365	2.04560770683197	1.86769722179006
2759331	Q13822	366	2.04085559833453	1.88457949400018
2759332	Q13822	367	2.38918521658204	2.1890506573265
2759333	Q13822	368	2.20490986936884	2.15470607247239
2759334	Q13822	369	2.09614876864674	2.03673427585769
2759335	Q13822	37	0.0533346932678579	0.0049221758840709
2759336	Q13822	370	2.75734992832642	2.35601880601847
2759337	Q13822	371	2.81776694764885	2.38222974184717
2759338	Q13822	372	2.70850129914075	2.42038012909269
2759339	Q13822	373	2.40113508901338	2.34780871899138
2759340	Q13822	374	2.18871997593532	2.28626776384809
2759341	Q13822	375	2.09298074213428	2.18088127147304
2759342	Q13822	376	2.07020744174864	1.84606181524164
2759343	Q13822	377	1.88420494063101	1.82508538629399
2759344	Q13822	378	1.85268047157907	1.81609285077998
2759345	Q13822	379	1.85532914124493	1.78647214124957
2759346	Q13822	38	0.0480829384303897	-0.000153512020145935
2759347	Q13822	380	1.91113006219324	1.98415518299053
2759348	Q13822	381	1.7598644853855	1.82510388784255
2759349	Q13822	382	1.87834882173615	1.72401751304429
2759350	Q13822	383	2.42494655485757	2.0723740665547
2759351	Q13822	384	2.19798368872691	1.87449527515631
2759352	Q13822	385	2.42743456294687	2.06407314627784
2759353	Q13822	386	2.26484748474491	2.05068972356679
2759354	Q13822	387	2.29323446324713	2.04030059146865
2759355	Q13822	388	2.36957924835231	2.0819053091144
2759356	Q13822	389	2.04007579299004	1.90720143965974
2759357	Q13822	39	-0.0581009134450004	-0.102777512809737
2759358	Q13822	390	2.34074042765598	2.07918765644996
2759359	Q13822	391	2.54653588527333	2.2995588133595
2759360	Q13822	392	2.48699201853089	2.20983059413955
2759361	Q13822	393	2.42409616512187	2.29279621274856
2759362	Q13822	394	2.31763075589859	2.17704314376549
2759363	Q13822	395	2.23616066905046	1.88270588833131
2759364	Q13822	396	1.64854073167112	1.51685154884059
2759365	Q13822	397	1.79594425559999	1.59112965889439
2759366	Q13822	398	1.76515185984129	1.72015986177999
2759367	Q13822	399	1.9011001663251	1.87302551793324
2759368	Q13822	4	0.068273508973924	0.0193601625245819
2759369	Q13822	40	0.0897985665924244	0.0401635849944062
2759370	Q13822	400	1.92734117698394	1.86620620784287
2759371	Q13822	401	1.7036059640773	1.79372466321042
2759372	Q13822	402	1.78379521775811	1.85836859372336
2759373	Q13822	403	1.95573749513232	1.80894796362093
2759374	Q13822	404	1.89874974119664	1.80094231234743
2759375	Q13822	405	2.38299694826936	1.97413681936528
2759376	Q13822	406	2.42291862440545	2.17151037994413
2759377	Q13822	407	2.32201405198556	2.09546373349835
2759378	Q13822	408	2.45735079402063	2.1940826819111
2759379	Q13822	409	2.26756554614652	2.15441291775911
2759380	Q13822	41	0.09529610056809	0.0454768122045247
2759381	Q13822	410	2.29666832463015	2.16968306517437
2759382	Q13822	411	2.48471221534302	2.13582423614427
2759383	Q13822	412	2.35460321523586	2.0571487542675
2759384	Q13822	413	2.18616849965531	1.78422380509728
2759385	Q13822	414	2.2856816418042	2.03919100677258
2759386	Q13822	415	2.16273101902149	1.94183741157818
2759387	Q13822	416	2.05423650845027	1.804799636129
2759388	Q13822	417	1.96880948068368	1.86598944594765
2759389	Q13822	418	1.85523091580924	1.74336169236548
2759390	Q13822	419	2.10668286716595	1.77078514638173
2759391	Q13822	42	0.0293058654455342	-0.0183010770103988
2759392	Q13822	420	1.92450757637065	1.64178891457623
2759393	Q13822	421	2.87631991184911	2.53772189127046
2759394	Q13822	422	2.89733522415282	2.57950772241106
2759395	Q13822	423	2.81635926803715	2.46906593217335
2759396	Q13822	424	2.93996282570436	2.7322785033228
2759397	Q13822	425	2.67767599598939	2.46592798192917
2759398	Q13822	426	2.36794703110731	2.31573330243224
2759399	Q13822	427	2.21331234698602	2.31003566698544
2759400	Q13822	428	2.13010328136973	2.21675926448729
2759401	Q13822	429	1.85849016991442	1.79701327096155
2759402	Q13822	43	0.0366076369744338	-0.0112440999473838
2759403	Q13822	430	1.87453759699497	1.78034212077769
2759404	Q13822	431	1.9438205071332	1.98330230887676
2759405	Q13822	432	2.05184060651662	2.10917606092311
2759406	Q13822	433	1.99482467643804	2.02189102839876
2759407	Q13822	434	1.85794166648754	1.70909598370882
2759408	Q13822	435	2.11192257006095	1.88637842916411
2759409	Q13822	436	2.00804900668493	1.94477753635292
2759410	Q13822	437	1.96121097268657	1.9209848285585
2759411	Q13822	438	1.99116994671145	1.91775883580098
2759412	Q13822	439	1.84939572381452	1.92449051008002
2759413	Q13822	44	0.044510948550578	-0.00360574967937488
2759414	Q13822	440	1.94164631098025	2.00079141361871
2759415	Q13822	441	2.06466722940632	1.90408953038171
2759416	Q13822	442	1.8592906248709	1.75266981706246
2759417	Q13822	443	1.79921780598419	1.69461096061697
2759418	Q13822	444	2.40795381419094	2.14414769049477
2759419	Q13822	445	2.49935156787469	2.25395636684383
2759420	Q13822	446	2.50459848910308	2.2268468015759
2759421	Q13822	447	2.36755109237888	2.23814683351307
2759422	Q13822	448	2.23848107665244	2.10054698543263
2759423	Q13822	449	2.37083876093846	2.2034998546908
2759424	Q13822	45	0.0447706806331142	-0.00335472520651481
2759425	Q13822	450	2.31108665119855	2.11357037389332
2759426	Q13822	451	2.10092418410276	2.05420654398122
2759427	Q13822	452	2.24672934960923	2.18226658973275
2759428	Q13822	453	2.43840862596561	2.10685988157478
2759429	Q13822	454	2.36909943843775	2.00769372739304
2759430	Q13822	455	2.33275458257639	2.11632021199223
2759431	Q13822	456	1.98055770812523	1.80713025990686
2759432	Q13822	457	1.85975605031585	1.83413138663175
2759433	Q13822	458	1.71653024806798	1.76363203591333
2759434	Q13822	459	1.64894098200805	1.71978378843129
2759435	Q13822	46	0.063891214268661	0.0151247857949743
2759436	Q13822	460	1.76222228137346	1.79708671066897
2759437	Q13822	461	1.56224855703905	1.42331609004731
2759438	Q13822	462	1.46554069425046	1.32985039246815
2759439	Q13822	463	1.84259845426232	1.62608349933984
2759440	Q13822	464	1.73913034646681	1.68487446906782
2759441	Q13822	465	1.81077135467004	1.77558875179692
2759442	Q13822	466	1.70578587750679	1.64194236817306
2759443	Q13822	467	1.77072958167019	1.8484616780971
2759444	Q13822	468	1.55565335196694	1.62773900469833
2759445	Q13822	469	1.87761378276825	1.72330711651705
2759446	Q13822	47	0.0653506423502433	0.0165352860353726
2759447	Q13822	470	1.57364312573526	1.47659875108492
2759448	Q13822	471	1.66328425842809	1.56323463318726
2759449	Q13822	472	1.54197186048023	1.44598927616821
2759450	Q13822	473	2.54310114712647	2.17586196742654
2759451	Q13822	474	2.34442034642569	2.1275948769939
2759452	Q13822	475	2.21894752100053	2.01534212716679
2759453	Q13822	476	2.16387166620008	2.12090298253993
2759454	Q13822	477	2.03996858237042	2.02262885789111
2759455	Q13822	478	2.13540046797222	2.08268077425719
2759456	Q13822	479	1.98526011436332	2.08132679530717
2759457	Q13822	48	0.0906928099153084	0.0410278484944855
2759458	Q13822	480	1.77170348245304	1.8620727746494
2759459	Q13822	481	1.80565064053227	1.67928336029804
2759460	Q13822	482	1.75202842960361	1.79794012839256
2759461	Q13822	483	1.96782813994498	2.02798014192498
2759462	Q13822	484	2.08200535864473	2.10614894748532
2759463	Q13822	485	1.94905351299675	1.7511554577401
2759464	Q13822	486	2.31175713723065	1.99827166274691
2759465	Q13822	487	2.40525771361339	2.02045394058296
2759466	Q13822	488	2.548007663793	2.31720842104987
2759467	Q13822	489	2.34911568859633	2.14645943406614
2759468	Q13822	49	0.119706908401325	0.0690692390953133
2759469	Q13822	490	2.54957074884072	2.30801358610262
2759470	Q13822	491	2.32724051956752	2.23688992253176
2759471	Q13822	492	2.41520827515043	2.30905157792701
2759472	Q13822	493	1.96816201474787	1.8305501595074
2759473	Q13822	494	2.09262662577385	1.97231711514342
2759474	Q13822	495	2.39298377716399	2.23042410548393
2759475	Q13822	496	2.15837810568523	2.14743653823706
2759476	Q13822	497	2.0331820111286	2.01358073675288
2759477	Q13822	498	2.16585798495556	1.92621021977905
2759478	Q13822	499	2.35205238023466	1.99121817782881
2759479	Q13822	5	0.0742990481684361	0.0251836933923545
2759480	Q13822	50	0.155145235373019	0.103319483655972
2759481	Q13822	500	2.24304804018021	2.02962111306991
2759482	Q13822	501	2.37003706345126	2.1145283574122
2759483	Q13822	502	2.11504399752644	1.83590344234857
2759484	Q13822	503	1.97889819069907	1.84807483806327
2759485	Q13822	504	2.93277908846244	2.49338606007451
2759486	Q13822	505	2.77264562080456	2.48237398974864
2759487	Q13822	506	2.90486102964774	2.79234735660721
2759488	Q13822	507	2.92940036702308	2.78388342243035
2759489	Q13822	508	2.92201926056357	2.92050263651701
2759490	Q13822	509	2.54300436176751	2.2940668519065
2759491	Q13822	51	0.129175389030319	0.0782202855716307
2759492	Q13822	510	2.5838036862849	2.33349836467928
2759493	Q13822	511	2.77610123133404	2.45116540796091
2759494	Q13822	512	2.64085833690868	2.47924685198796
2759495	Q13822	513	2.70404320468697	2.5617884893824
2759496	Q13822	514	2.68827778176515	2.51437102621307
2759497	Q13822	515	2.62111654473586	2.59321425969211
2759498	Q13822	516	2.53880556544127	2.50080583485496
2759499	Q13822	517	2.68483610302054	2.42634216517342
2759500	Q13822	518	1.61044803766849	1.39719264007706
2759501	Q13822	519	1.82711714008039	1.60659783441012
2759502	Q13822	52	0.122608253059027	0.0718733151500439
2759503	Q13822	520	1.64507006504082	1.43065395177034
2759504	Q13822	521	1.99177889911724	1.69755559115282
2759505	Q13822	522	1.84179624846478	1.7113914344791
2759506	Q13822	523	1.86843703358142	1.75861414247243
2759507	Q13822	524	2.03892416011811	1.89120504634864
2759508	Q13822	525	1.96536768753503	1.96386744680146
2759509	Q13822	526	1.94972952257645	1.93589660668381
2759510	Q13822	527	1.987755632436	1.75704939581565
2759511	Q13822	528	1.73720394183928	1.56196910712883
2759512	Q13822	529	1.91704546490433	1.73578137970195
2759513	Q13822	53	0.133039766784778	0.0819551086988828
2759514	Q13822	530	1.79356275432398	1.6164384705469
2759515	Q13822	531	1.79463579489398	1.61747553705332
2759516	Q13822	532	1.96248222676915	2.00133838777982
2759517	Q13822	533	1.86212727962151	1.92582294022518
2759518	Q13822	534	2.0060112617534	2.03270257949585
2759519	Q13822	535	1.64352143349924	1.60306867133195
2759520	Q13822	536	1.46081611329473	1.42648861142855
2759521	Q13822	537	1.32425014555107	1.29450106592113
2759522	Q13822	538	1.26244389219679	1.23476688900998
2759523	Q13822	539	1.27302732103482	1.24499550466338
2759524	Q13822	54	0.058596202527505	0.0100072911900227
2759525	Q13822	540	1.4710124117555	1.43634307538713
2759526	Q13822	541	1.40166387333338	1.36931947117526
2759527	Q13822	542	1.52762922706835	1.49106179199753
2759528	Q13822	543	1.3616131076857	1.33061142157206
2759529	Q13822	544	1.60658385809073	1.49918578242187
2759530	Q13822	545	1.62160860295292	1.67249709012907
2759531	Q13822	546	1.64176631156491	1.71345406904419
2759532	Q13822	547	1.62596126043542	1.66599830621683
2759533	Q13822	548	1.56250829535412	1.74842549051888
2759534	Q13822	549	1.33430084440156	1.51501182469464
2759535	Q13822	55	0.0521596189242353	0.00378649632227399
2759536	Q13822	550	1.46782308700695	1.42845920503997
2759537	Q13822	551	1.36778908529948	1.3788504466339
2759538	Q13822	552	1.1087009433907	1.12844832606454
2759539	Q13822	553	1.09814544737973	1.11824670678033
2759540	Q13822	554	1.18101153593213	1.19833468048665
2759541	Q13822	555	1.15439050747981	1.17260613140258
2759542	Q13822	556	1.11221874625829	1.13184819335025
2759543	Q13822	557	1.0540534228422	1.07563288291694
2759544	Q13822	558	1.02691435371264	1.04940366065206
2759545	Q13822	559	1.17739832290189	1.19484260169765
2759546	Q13822	56	0.210468359233261	0.156787880276005
2759547	Q13822	560	1.56794651443393	1.6093241073383
2759548	Q13822	561	1.56945903280478	1.75453878434605
2759549	Q13822	562	1.48204823631817	1.65720151548698
2759550	Q13822	563	1.19224293909266	1.15152891107879
2759551	Q13822	564	1.35292053553207	1.30681973442563
2759552	Q13822	565	1.4586975352775	1.40905052294641
2759553	Q13822	566	1.70294255383279	1.57692348236272
2759554	Q13822	567	1.70972360238843	1.74226746658964
2759555	Q13822	568	1.52930554296807	1.58937305083996
2759556	Q13822	569	1.68598887034657	1.70862293279344
2759557	Q13822	57	0.354409151232133	0.295903006454341
2759558	Q13822	570	1.62763352631309	1.79597683859971
2759559	Q13822	571	1.36554579816436	1.52981874382209
2759560	Q13822	572	1.52549488502098	1.46880699914422
2759561	Q13822	573	1.20552994321076	1.2066405629733
2759562	Q13822	574	1.21972932956205	1.22036390988896
2759563	Q13822	575	1.04146806665695	1.04807891869656
2759564	Q13822	576	2.19929603734244	1.88479122325201
2759565	Q13822	577	2.09852484577806	1.94618869414325
2759566	Q13822	578	2.2573936217656	2.12120640297594
2759567	Q13822	579	2.27155518239785	2.10271261068161
2759568	Q13822	58	0.353484474375731	0.295009329715689
2759569	Q13822	580	2.17863478181733	2.15666026565288
2759570	Q13822	581	2.14241316253201	2.1087960387747
2759571	Q13822	582	2.32255618463197	2.06730122053861
2759572	Q13822	583	2.18551602488009	1.98192694858887
2759573	Q13822	584	2.03312743448289	1.8346472394331
2759574	Q13822	585	2.10134174099316	1.90057463725802
2759575	Q13822	586	1.77545998753592	1.59418634789612
2759576	Q13822	587	1.59789986143338	1.44405405224178
2759577	Q13822	588	1.56559753228463	1.38065408845945
2759578	Q13822	589	1.54938770755241	1.50874057016743
2759579	Q13822	59	0.567666465663584	0.502010794202353
2759580	Q13822	590	1.45191176921695	1.40167559689003
2759581	Q13822	591	1.96608967848653	1.63939017159285
2759582	Q13822	592	1.95040722938909	1.62423348213269
2759583	Q13822	593	2.26469305604723	1.85979910685639
2759584	Q13822	594	2.1575574775673	1.91504555914818
2759585	Q13822	595	2.23655727883227	2.01287192880614
2759586	Q13822	596	2.21786667157121	1.96262734913427
2759587	Q13822	597	2.22494400862799	2.11322028231875
2759588	Q13822	598	1.94369064301202	1.6709631411784
2759589	Q13822	599	2.10115166819145	1.84462029454535
2759590	Q13822	6	0.075378433267703	0.026226891725463
2759591	Q13822	60	0.356064114997932	0.297502486976175
2759592	Q13822	600	2.24092457841286	1.94752668704132
2759593	Q13822	601	2.10291707470306	1.95789879991821
2759594	Q13822	602	2.05005423307015	1.8939512535411
2759595	Q13822	603	2.42615582379591	2.09501785891946
2759596	Q13822	604	2.40174941011443	2.03924909725343
2759597	Q13822	605	2.23050172065054	2.04639259858214
2759598	Q13822	606	2.20126939179383	2.03961535845486
2759599	Q13822	607	2.2523234373164	2.05677721748271
2759600	Q13822	608	2.17038270657756	2.12133644499162
2759601	Q13822	609	1.94953073095481	1.89503165959244
2759602	Q13822	61	0.2861864580726	0.229967503145531
2759603	Q13822	610	2.41289803734249	2.14892615682131
2759604	Q13822	611	2.16599565694173	1.93177633040151
2759605	Q13822	612	2.31178266609942	2.04049519704573
2759606	Q13822	613	2.3303275429335	2.20217121669181
2759607	Q13822	614	2.14951629400348	2.01456477850039
2759608	Q13822	615	2.22260052000103	1.97203467608289
2759609	Q13822	616	2.03259471886347	1.75621830483313
2759610	Q13822	617	2.1127873383762	1.97747530484103
2759611	Q13822	618	2.30920347752309	2.04870799369354
2759612	Q13822	619	2.09334364976775	1.86156000739284
2759613	Q13822	62	0.475638890921557	0.413068476362225
2759614	Q13822	620	2.29601830427137	2.02525934100815
2759615	Q13822	621	2.3993392858327	2.26886931656946
2759616	Q13822	622	2.25809066525917	2.1194991556649
2759617	Q13822	623	2.31375998306087	1.95770365796978
2759618	Q13822	624	2.23861029981838	2.07570439936753
2759619	Q13822	625	1.88133330538829	1.69822466057792
2759620	Q13822	626	2.06940043010394	2.02373963495383
2759621	Q13822	627	1.82213001430996	1.7719020969081
2759622	Q13822	628	2.19435809597158	1.88480846575338
2759623	Q13822	629	2.45856974770439	2.07197866992759
2759624	Q13822	63	0.572850361369271	0.507020897976117
2759625	Q13822	630	2.35444335924865	2.13013342808665
2759626	Q13822	631	2.5346399999842	2.3257639774792
2759627	Q13822	632	2.38600605399945	2.14993245534615
2759628	Q13822	633	2.30188077993316	2.21238037711316
2759629	Q13822	634	2.23868179955878	2.13844321469151
2759630	Q13822	635	2.35810867424851	2.03826777930208
2759631	Q13822	636	2.17433052930618	1.90772242960016
2759632	Q13822	637	1.67849105555355	1.56118831409137
2759633	Q13822	638	1.97177109049172	1.77645237367138
2759634	Q13822	639	1.80373970760785	1.77284457488018
2759635	Q13822	64	0.453089044774592	0.391274621760802
2759636	Q13822	640	1.79900904552213	1.78974757450351
2759637	Q13822	641	1.96319364778976	1.91624724845972
2759638	Q13822	642	1.80134245714663	1.90357504241753
2759639	Q13822	643	1.65309810859014	1.74744368777807
2759640	Q13822	644	1.68840843070477	1.56597173690703
2759641	Q13822	645	1.63422506075388	1.56067645165612
2759642	Q13822	646	1.74101550422652	1.66388670784571
2759643	Q13822	647	1.65775495843517	1.70682720859586
2759644	Q13822	648	1.63002506596995	1.70150203515012
2759645	Q13822	649	1.9144488281729	1.94420980879575
2759646	Q13822	65	0.477037801057619	0.414420487542573
2759647	Q13822	650	1.27325153913053	1.24521220576835
2759648	Q13822	651	1.28612724976463	1.25765625366211
2759649	Q13822	652	1.84484145897689	1.72945571320344
2759650	Q13822	653	1.58653836757316	1.6386025967599
2759651	Q13822	654	1.7508473851618	1.81887816117519
2759652	Q13822	655	1.59127155787296	1.63247158816804
2759653	Q13822	656	1.66532960794759	1.84779968234195
2759654	Q13822	657	1.40929249476664	1.58748935353123
2759655	Q13822	658	1.63714694918619	1.59210642501811
2759656	Q13822	659	1.44564245785088	1.45409375741117
2759657	Q13822	66	0.386168092258157	0.326597217780899
2759658	Q13822	660	1.29334439863048	1.30690154434256
2759659	Q13822	661	1.7938639445721	1.82766757594867
2759660	Q13822	662	1.66177636122736	1.84376114177239
2759661	Q13822	663	1.51252445235109	1.68665600562826
2759662	Q13822	664	1.67654328195325	1.60577568005286
2759663	Q13822	665	1.66871433753184	1.56602862214297
2759664	Q13822	666	1.49612002728347	1.54297346336948
2759665	Q13822	667	2.56465572210108	2.308495691448
2759666	Q13822	668	2.1713254919471	1.94982706058393
2759667	Q13822	669	2.18529194207798	1.93114469893661
2759668	Q13822	67	0.124555008854008	0.0737548052703657
2759669	Q13822	670	2.38700240411285	2.26984561293603
2759670	Q13822	671	2.06817703779534	1.94885202932093
2759671	Q13822	672	2.04266684164661	1.70859858951307
2759672	Q13822	673	2.09099533615775	1.83480445712527
2759673	Q13822	674	2.04936493341271	1.76238914670404
2759674	Q13822	675	2.00035352414024	1.85877372856279
2759675	Q13822	676	1.71863899340589	1.57364682667872
2759676	Q13822	677	2.29729390367122	1.97047608011731
2759677	Q13822	678	2.31586571839388	1.95624468658949
2759678	Q13822	679	2.29428797627778	2.07914321223718
2759679	Q13822	68	0.336029208154363	0.278139257450968
2759680	Q13822	680	2.32453558017871	2.09551980439384
2759681	Q13822	681	1.87970957839567	1.74027037844407
2759682	Q13822	682	1.98582415548181	1.7746437681609
2759683	Q13822	683	1.97813593306374	1.92600356882691
2759684	Q13822	684	1.99281824420992	1.96166871490747
2759685	Q13822	685	1.63663577130608	1.58524680342389
2759686	Q13822	686	1.89645462250457	1.98010800234505
2759687	Q13822	687	1.69987717511886	1.777263933062
2759688	Q13822	688	1.80434460918488	1.66263057757204
2759689	Q13822	689	1.61326701638736	1.52503049657883
2759690	Q13822	69	0.191038814772426	0.138009718146135
2759691	Q13822	690	2.15112768811085	1.90883133065108
2759692	Q13822	691	2.36020991752808	2.13237906917665
2759693	Q13822	692	2.13711803454655	1.8845858386464
2759694	Q13822	693	2.29274209738628	2.17874541623864
2759695	Q13822	694	2.28630914640405	2.15967118205204
2759696	Q13822	695	2.46492941505312	2.1167046612116
2759697	Q13822	696	2.25802389457767	1.96380728939847
2759698	Q13822	697	1.63250588230597	1.40469375361663
2759699	Q13822	698	1.92287783823398	1.65315030569472
2759700	Q13822	699	2.47187837738213	2.32265717082284
2759701	Q13822	7	0.021364579361847	-0.0259761286771915
2759702	Q13822	70	0.0990718112822391	0.0491259408852663
2759703	Q13822	700	2.52455244560853	2.51731818868224
2759704	Q13822	701	2.50527092001342	2.48582613287843
2759705	Q13822	702	2.28292079856601	1.96549142671874
2759706	Q13822	703	2.51287815664099	2.15555880164541
2759707	Q13822	704	2.49949938011268	2.28638141966773
2759708	Q13822	705	2.33221687665368	2.11185017098375
2759709	Q13822	706	2.0884578822319	1.89602250607939
2759710	Q13822	707	2.25671739513294	2.04617340417374
2759711	Q13822	708	2.25431836239787	2.04385479985727
2759712	Q13822	709	2.38097289721641	2.16626319672421
2759713	Q13822	71	0.264231986694819	0.208749063164163
2759714	Q13822	710	2.26139818848029	2.05069727227318
2759715	Q13822	711	2.21354330550209	2.00444674112553
2759716	Q13822	712	2.22415564068886	2.01470329403212
2759717	Q13822	713	2.3977033562403	2.18243276120839
2759718	Q13822	714	2.29131308364089	2.01142560127711
2759719	Q13822	715	2.41984161490984	2.29443544091831
2759720	Q13822	716	2.52423829643098	2.41680725146422
2759721	Q13822	717	2.4220713679009	2.28588492363648
2759722	Q13822	718	2.24935622966247	2.2627129876739
2759723	Q13822	719	2.12676929246897	2.13137887063198
2759724	Q13822	72	0.344331814216339	0.286163515716338
2759725	Q13822	720	2.4884615724986	2.26534680741997
2759726	Q13822	721	2.12833293659045	1.96436317916172
2759727	Q13822	722	2.17286038880327	2.00739783283401
2759728	Q13822	723	2.21759948623694	2.05063703624647
2759729	Q13822	724	2.31303188389645	2.14287002911488
2759730	Q13822	725	2.3110193033251	2.14092492101702
2759731	Q13822	726	1.98792322196812	1.82866074974544
2759732	Q13822	727	2.20429486460896	2.03777845675119
2759733	Q13822	728	2.18273688511046	2.016943216119
2759734	Q13822	729	2.15085870100815	1.80446420457248
2759735	Q13822	73	0.165948692404884	0.1137607509804
2759736	Q13822	730	2.18857393203788	1.80873443756804
2759737	Q13822	731	2.25595222821461	1.94433763298835
2759738	Q13822	732	2.43443514037307	2.04865318381946
2759739	Q13822	733	2.37524450592571	2.15023720898467
2759740	Q13822	734	2.33954980116302	2.13721424638297
2759741	Q13822	735	2.27444313107472	2.04210971876138
2759742	Q13822	736	2.49045970149658	2.39463712381827
2759743	Q13822	737	2.28821810144831	2.18631879458845
2759744	Q13822	738	2.31214657296141	1.99384657367174
2759745	Q13822	739	1.90349058460064	1.77864465456849
2759746	Q13822	74	0.637871830937683	0.569862499843788
2759747	Q13822	740	1.89927529903045	1.77457068793379
2759748	Q13822	741	1.98168633396282	1.78603520510794
2759749	Q13822	742	1.89510516097266	1.8611469691958
2759750	Q13822	743	2.01509193944277	1.99858621319174
2759751	Q13822	744	2.10692012658977	2.05515524636477
2759752	Q13822	745	2.05022658905308	2.1441152460189
2759753	Q13822	746	1.72733680843094	1.81919350902228
2759754	Q13822	747	1.76505062345379	1.64004447311198
2759755	Q13822	748	1.82992862284934	1.74981898280651
2759756	Q13822	749	1.67220865724585	1.59738663467865
2759757	Q13822	75	0.464298014179438	0.402107806512881
2759758	Q13822	750	1.59256581552612	1.64382355469543
2759759	Q13822	751	1.82152422934386	1.88658112152903
2759760	Q13822	752	1.80231431828036	1.83583464789787
2759761	Q13822	753	1.78738668124283	1.64090637922961
2759762	Q13822	754	1.69234297448559	1.54904904626388
2759763	Q13822	755	1.56067126235199	1.42179167472095
2759764	Q13822	756	1.91027574342677	1.69149188351488
2759765	Q13822	757	1.80671947579327	1.75019764899453
2759766	Q13822	758	1.74883441359025	1.71572826851236
2759767	Q13822	759	1.87243826527333	1.80300767586044
2759768	Q13822	76	0.670027148610062	0.600939799149828
2759769	Q13822	760	1.71122452538751	1.79095154981408
2759770	Q13822	761	1.56835870600675	1.6400184072627
2759771	Q13822	762	1.8267488405116	1.67414743938992
2759772	Q13822	763	1.67686722041679	1.5763622215845
2759773	Q13822	764	1.74217982512971	1.63948519818827
2759774	Q13822	765	1.80668126742565	1.7018242068812
2759775	Q13822	766	1.8157072228429	1.71054756395958
2759776	Q13822	767	2.23570374469941	1.92476798702476
2759777	Q13822	768	2.43198924701177	2.04628928989578
2759778	Q13822	769	2.36660236689348	2.14188480071162
2759779	Q13822	77	0.82264830504778	0.880535880418722
2759780	Q13822	770	2.17918639301209	1.98222707805143
2759781	Q13822	771	2.31560465230404	2.08189128547357
2759782	Q13822	772	2.23759723864912	2.15025196422386
2759783	Q13822	773	2.31897018591204	2.21603990457409
2759784	Q13822	774	2.40340620637795	2.08204669569016
2759785	Q13822	775	2.35318081931367	2.08057670055358
2759786	Q13822	776	1.99501020184947	1.76589163769632
2759787	Q13822	777	2.11297163121882	1.87989836854037
2759788	Q13822	778	1.95919998452936	1.73128197054235
2759789	Q13822	779	2.20345023306186	1.89915998459904
2759790	Q13822	78	0.933721291389552	0.65043979763553
2759791	Q13822	780	2.20195792443379	2.0565079788599
2759792	Q13822	781	2.09155411788672	1.97128056346148
2759793	Q13822	782	2.14965829261219	1.99525619362408
2759794	Q13822	783	2.08329410253782	2.07486975277775
2759795	Q13822	784	1.75624732933857	1.74593038784637
2759796	Q13822	785	2.34161359795947	2.09607356386695
2759797	Q13822	786	1.86056779628029	1.67822656046837
2759798	Q13822	787	2.0464712590849	1.85789754411319
2759799	Q13822	788	1.95605870424646	1.77051610206475
2759800	Q13822	789	2.21051645664198	1.90042511168315
2759801	Q13822	79	0.859826975767783	0.655922469090232
2759802	Q13822	790	2.26869350250621	1.88846809282015
2759803	Q13822	791	2.2794016833453	2.0576075508356
2759804	Q13822	792	2.1791859565785	1.98222665624944
2759805	Q13822	793	2.29415937212102	2.06116496587256
2759806	Q13822	794	2.44328509003102	2.34904405784085
2759807	Q13822	795	2.23830648226704	2.13808048004436
2759808	Q13822	796	2.38967988728608	2.06878055628721
2759809	Q13822	797	2.24003967723977	1.97122865517326
2759810	Q13822	798	1.88217040604041	1.75803924251425
2759811	Q13822	799	1.83220969231159	1.70975347933462
2759812	Q13822	8	-0.00152496392108731	-0.0480982919482873
2759813	Q13822	80	1.89418323311235	1.78779751787952
2759814	Q13822	800	1.7003569381708	1.58232113528166
2759815	Q13822	801	1.89529555972117	1.70254071204329
2759816	Q13822	802	1.87085250480557	1.83770739188077
2759817	Q13822	803	1.83754320588319	1.82698986354724
2759818	Q13822	804	2.07142229468273	2.02084749179271
2759819	Q13822	805	1.84766630105948	1.94834586312451
2759820	Q13822	806	2.02737521964865	2.10917302667858
2759821	Q13822	807	1.86062270540488	1.73241246730682
2759822	Q13822	808	1.74072247376038	1.6636035013293
2759823	Q13822	809	1.61925067179654	1.54620408437012
2759824	Q13822	81	1.63507760877794	1.68113136733777
2759825	Q13822	810	1.78639181142985	1.70774175834555
2759826	Q13822	811	1.6963808036336	1.62074840133309
2759827	Q13822	812	2.04038195649612	2.06592098457457
2759828	Q13822	813	1.87608329472613	2.05088335973829
2759829	Q13822	814	1.58780844013681	1.75941607117034
2759830	Q13822	815	1.78311097711386	1.67659007403464
2759831	Q13822	816	2.98259480918953	2.46152244432544
2759832	Q13822	817	3.21257048347605	2.61560444427246
2759833	Q13822	818	2.98856262940972	2.55789680523844
2759834	Q13822	819	3.14901409790353	2.7344441462529
2759835	Q13822	82	1.34543026535079	1.38833760310438
2759836	Q13822	820	3.00896185185575	2.56690661953961
2759837	Q13822	821	3.03430644852093	2.73515439601115
2759838	Q13822	822	2.84225346600655	2.53668310731881
2759839	Q13822	823	3.22254090592144	2.68862279469829
2759840	Q13822	824	2.63283035564966	2.12975870980143
2759841	Q13822	825	2.6797330588429	2.14290840171573
2759842	Q13822	826	2.11360918237702	1.92033060001613
2759843	Q13822	827	2.59931900247106	2.1832066004018
2759844	Q13822	828	2.46643182030249	2.21356478060136
2759845	Q13822	829	2.64795440934106	2.41047682541241
2759846	Q13822	83	1.59909478407224	1.41789944738408
2759847	Q13822	830	2.3756600493542	2.11513064827243
2759848	Q13822	831	2.4926322497734	2.37193418076454
2759849	Q13822	832	1.93590433626685	1.82101381676456
2759850	Q13822	833	2.45061012612463	2.10286543149494
2759851	Q13822	834	2.35346447060517	2.05604818645218
2759852	Q13822	835	1.91840559604601	1.54762359033028
2759853	Q13822	836	2.41346726558133	2.05057410748284
2759854	Q13822	837	2.35827524466447	2.14098528488251
2759855	Q13822	838	2.0203578362222	1.80801969507423
2759856	Q13822	839	1.91303724148293	1.86308733384204
2759857	Q13822	84	1.3085426391156	1.31683400095067
2759858	Q13822	840	1.96771274807235	1.93740488938277
2759859	Q13822	841	1.89135712478481	1.83142853368551
2759860	Q13822	842	1.91549318091245	1.99850828636728
2759861	Q13822	843	1.71244406165825	1.78940951029774
2759862	Q13822	844	1.92734674461845	1.78150902303162
2759863	Q13822	845	1.75528741491027	1.66228961114982
2759864	Q13822	846	2.08198735357802	1.8170084581013
2759865	Q13822	847	1.8068910596503	1.70992513717143
2759866	Q13822	848	2.08252855885442	1.99779685658985
2759867	Q13822	849	2.08809424780227	1.97099537224115
2759868	Q13822	85	1.69487635757493	1.71169080983055
2759869	Q13822	850	2.0677693384489	2.09510472899132
2759870	Q13822	851	1.69366883092879	1.72068912277831
2759871	Q13822	852	2.08976327677462	1.88790588063967
2759872	Q13822	853	1.95723587491412	1.80689307478132
2759873	Q13822	854	1.9528909549728	1.80269381981351
2759874	Q13822	855	0.998892202940674	0.925126305320739
2759875	Q13822	856	0.679873066100696	0.832836836080519
2759876	Q13822	857	0.988565553763258	1.00125465699477
2759877	Q13822	858	0.621076624876711	0.612239197622598
2759878	Q13822	859	0.626575539745864	0.617553759431262
2759879	Q13822	86	1.97998335242157	1.95505891050451
2759880	Q13822	860	0.673824642130771	0.663218818993676
2759881	Q13822	861	0.540080622201233	0.533958614504587
2759882	Q13822	862	0.48002213453723	0.475913608822506
2759883	Q13822	863	0.448454534412942	0.445404323626465
2759884	Q13822	87	1.95468562440522	2.07436216409131
2759885	Q13822	88	1.21970942862054	1.35116935434581
2759886	Q13822	89	2.44539195192379	2.10262366726036
2759887	Q13822	9	0.0626794024599892	0.0139536004046014
2759888	Q13822	90	2.39428212184099	2.05322731225783
2759889	Q13822	91	2.44987150109124	2.03876937921676
2759890	Q13822	92	2.32082585482518	2.07284030647277
2759891	Q13822	93	2.32539913432516	2.09873532975857
2759892	Q13822	94	2.66254105901201	2.39239387089682
2759893	Q13822	95	2.35565093708157	2.23954521489482
2759894	Q13822	96	1.64278454319566	1.42844505285115
2759895	Q13822	97	1.91306309272597	1.62147875993436
2759896	Q13822	98	1.63685124831023	1.51331728774005
2759897	Q13822	99	1.65904484886578	1.55624190460325
2759898	Q13823	1	0.420937063257867	0.344810010224448
2759899	Q13823	10	0.121218794821737	0.0551399024500574
2759900	Q13823	100	1.88528426096783	1.72946279611406
2759901	Q13823	101	1.9506231121013	1.79261113921788
2759902	Q13823	102	1.90449744868365	1.7480318549351
2759903	Q13823	103	1.98704235536159	1.82780941450259
2759904	Q13823	104	2.0135334348658	1.85341237122286
2759905	Q13823	105	1.85535754893979	1.5657078148567
2759906	Q13823	106	1.74921098721697	1.62191012676999
2759907	Q13823	107	1.85391582260572	1.74457976021641
2759908	Q13823	108	1.5922976582347	1.45955185546869
2759909	Q13823	109	1.73571626870041	1.74191517278269
2759910	Q13823	11	0.0928592856127306	0.0277311557898502
2759911	Q13823	110	1.5684153188471	1.56736609612627
2759912	Q13823	111	1.64722810634785	1.4279381751457
2759913	Q13823	112	1.59591049138681	1.42541256943783
2759914	Q13823	113	1.69873944229844	1.73573215616471
2759915	Q13823	114	1.61592884957001	1.79945068411405
2759916	Q13823	115	1.64618947967133	1.81583986576313
2759917	Q13823	116	1.73570050433332	1.67834017222771
2759918	Q13823	117	1.73000344217593	1.64065352447701
2759919	Q13823	118	1.78277279810085	1.81694826407478
2759920	Q13823	119	1.72892930619505	1.9086627605748
2759921	Q13823	12	0.0164704869455837	-0.0460966814591967
2759922	Q13823	120	1.7512011680386	1.91733100023964
2759923	Q13823	121	1.44838259700557	1.41447193315836
2759924	Q13823	122	1.16918179645779	1.14463143792473
2759925	Q13823	123	1.41899263231853	1.38606727740348
2759926	Q13823	124	1.43741351816803	1.33568693781246
2759927	Q13823	125	1.22025305993651	1.28459713325276
2759928	Q13823	126	1.44014390492855	1.51859112470373
2759929	Q13823	127	1.28932825587327	1.34065104186509
2759930	Q13823	128	1.34495899098498	1.53816960330964
2759931	Q13823	129	1.21391429446446	1.39866127630523
2759932	Q13823	13	0.104579859638411	0.0390587934374035
2759933	Q13823	130	1.2816770983341	1.24855382629218
2759934	Q13823	131	1.29843191277523	1.31181849778121
2759935	Q13823	132	1.21353413767864	1.22976695053869
2759936	Q13823	133	1.30621742220787	1.31934299526413
2759937	Q13823	134	1.75228313845577	1.81966136263471
2759938	Q13823	135	1.81031435413713	1.84356647973088
2759939	Q13823	136	1.79538769907157	1.97289311238986
2759940	Q13823	137	1.59539923248639	1.52735201346437
2759941	Q13823	138	1.6283855816591	1.52705190203506
2759942	Q13823	139	1.45511496925381	1.50334311437298
2759943	Q13823	14	0.07528340462656	0.0107445124128588
2759944	Q13823	140	2.3748327680077	2.12503661884228
2759945	Q13823	141	2.25359043723887	2.02933404456946
2759946	Q13823	142	2.16768691917479	1.91412989063564
2759947	Q13823	143	2.29449270827747	2.18043733728225
2759948	Q13823	144	1.74835150931193	1.51508231265411
2759949	Q13823	145	1.72431897857041	1.49185548098212
2759950	Q13823	146	1.61726702432099	1.38839248125676
2759951	Q13823	147	1.65881072408129	1.42854341382989
2759952	Q13823	148	1.64580006483161	1.34778528277524
2759953	Q13823	149	1.67232008409501	1.5322064817549
2759954	Q13823	15	0.12217458418582	0.0560636486385962
2759955	Q13823	150	1.95848968151321	1.83025720708003
2759956	Q13823	151	1.85816127125207	1.70111176054781
2759957	Q13823	152	1.7928853717913	1.7817771249884
2759958	Q13823	153	1.6700611556938	1.65021368390142
2759959	Q13823	154	1.58743046608959	1.35475473532791
2759960	Q13823	155	1.5672956717729	1.38236653520392
2759961	Q13823	156	1.26974698533678	1.09479327342776
2759962	Q13823	157	1.40766144085991	1.22808409818623
2759963	Q13823	158	1.46379889024271	1.28233951977846
2759964	Q13823	159	1.61016127907796	1.42379505790512
2759965	Q13823	16	0.141606021686448	0.0748436403434322
2759966	Q13823	160	2.04741655164956	1.80618720963102
2759967	Q13823	161	2.02972481695768	1.78908859658467
2759968	Q13823	162	2.0844309192471	1.84196065749967
2759969	Q13823	163	2.48304503320002	2.1590274339435
2759970	Q13823	164	2.15812341655315	2.00378920181233
2759971	Q13823	165	2.25904487817529	2.12280230043208
2759972	Q13823	166	2.19653530386589	2.03020780003739
2759973	Q13823	167	2.29532252487862	2.26943601097158
2759974	Q13823	168	2.1183666452524	2.08555568946823
2759975	Q13823	169	2.0532876372778	1.80705999620711
2759976	Q13823	17	0.0846332290700589	0.0197808806941507
2759977	Q13823	170	2.02657580973079	1.82831526021161
2759978	Q13823	171	1.93607810904804	1.74085152686333
2759979	Q13823	172	2.05560720608501	1.8563733687635
2759980	Q13823	173	1.96476383555017	1.76857555426684
2759981	Q13823	174	1.75683881035714	1.52485837640192
2759982	Q13823	175	1.61090860374872	1.35163994982898
2759983	Q13823	176	1.58810987216598	1.62881148139066
2759984	Q13823	177	1.50508662399544	1.69232448324657
2759985	Q13823	178	1.49549476589078	1.670197245413
2759986	Q13823	179	1.26008482650148	1.217096375284
2759987	Q13823	18	0.121695718390718	0.0556008369881742
2759988	Q13823	180	1.17861300504788	1.13835592538022
2759989	Q13823	181	1.21925419824554	1.17763460824154
2759990	Q13823	182	1.22224165989231	1.1805219141829
2759991	Q13823	183	1.22517291633448	1.18335489921898
2759992	Q13823	184	1.18345963301655	1.14304006843681
2759993	Q13823	185	1.24337609198856	1.20094780698889
2759994	Q13823	186	1.2421635617806	1.19977592728382
2759995	Q13823	187	1.18833799687891	1.14775488343005
2759996	Q13823	188	1.42370498593419	1.30704745241667
2759997	Q13823	189	1.33878069611755	1.38376055208527
2759998	Q13823	19	0.0775764893767667	0.0129607206880301
2759999	Q13823	190	1.37266986822962	1.43798864234346
2760000	Q13823	191	1.33864979584431	1.37292852327243
2760001	Q13823	192	1.32158970287032	1.50019324228134
2760002	Q13823	193	1.23968040676771	1.40817303406548
2760003	Q13823	194	1.31162866222748	1.26211071690176
2760004	Q13823	195	1.30013692246793	1.29807580988243
2760005	Q13823	196	1.13855966843815	1.14191549028326
2760006	Q13823	197	1.41042514784919	1.40466658360847
2760007	Q13823	198	1.37571256565766	1.37111775297824
2760008	Q13823	199	1.22071222734344	1.22131385567554
2760009	Q13823	2	0.184644843336826	0.116439570317933
2760010	Q13823	20	0.107083758766192	0.0414787484637855
2760011	Q13823	200	1.40416924600762	1.39862041308263
2760012	Q13823	201	1.60508745451804	1.59280276778769
2760013	Q13823	202	1.42586062060306	1.41958457669408
2760014	Q13823	203	1.55553071469498	1.54490743514616
2760015	Q13823	204	2.27202270986738	2.02326336717466
2760016	Q13823	205	2.42644707789429	2.17251060379708
2760017	Q13823	206	2.43098398627282	2.17689541072203
2760018	Q13823	207	2.51861776751821	2.19340757979696
2760019	Q13823	208	2.34104677841965	2.1805799934541
2760020	Q13823	209	2.68318132005217	2.53271941849959
2760021	Q13823	21	0.0667794582597937	0.00252566384743083
2760022	Q13823	210	2.66171177233612	2.47978906333165
2760023	Q13823	211	2.46795913037997	2.43628491338353
2760024	Q13823	212	2.47356175243064	2.42884275539889
2760025	Q13823	213	2.60070564078787	2.33612561807192
2760026	Q13823	214	2.38687912144755	2.17653927632194
2760027	Q13823	215	2.3957115038165	2.18507554995673
2760028	Q13823	216	2.30401836314654	2.09645645416846
2760029	Q13823	217	2.25826338445051	1.87608752650865
2760030	Q13823	218	2.19323396173711	1.95699110447674
2760031	Q13823	219	2.54535688984535	2.15585624251792
2760032	Q13823	22	0.0649923930735578	0.000798510651872086
2760033	Q13823	220	2.38109081901396	2.15588752236461
2760034	Q13823	221	2.45031566547009	2.24426664602137
2760035	Q13823	222	2.25036251942967	2.0188364181151
2760036	Q13823	223	2.48090975803975	2.38540734558415
2760037	Q13823	224	2.33884707914078	2.23525041794663
2760038	Q13823	225	2.59268081353654	2.26497580488548
2760039	Q13823	226	1.9526244602846	1.81074076320016
2760040	Q13823	227	2.22875478867051	2.00943006618887
2760041	Q13823	228	2.03015972853905	1.97628324820981
2760042	Q13823	229	2.10497377720118	2.07006419409727
2760043	Q13823	23	0.088804371178356	0.0238121837920805
2760044	Q13823	230	1.76471904326845	1.70903603851799
2760045	Q13823	231	2.07988268103833	2.15738657052029
2760046	Q13823	232	1.90597418360602	1.97645146664797
2760047	Q13823	233	1.95602834073669	1.80922905852382
2760048	Q13823	234	1.74821131519929	1.65545074017744
2760049	Q13823	235	1.9231575022874	1.68609398872563
2760050	Q13823	236	2.08342726423305	1.84099065037396
2760051	Q13823	237	2.34478297123751	2.09358431511938
2760052	Q13823	238	2.53955711281888	2.21364492616099
2760053	Q13823	239	2.13966997113151	1.98595441465709
2760054	Q13823	24	0.0610181162649467	-0.00304252712497927
2760055	Q13823	240	2.40890414252162	2.26763748008495
2760056	Q13823	241	2.5562685041096	2.37788081786289
2760057	Q13823	242	2.33448542659413	2.30728596259408
2760058	Q13823	243	2.15341623986841	2.11943023406254
2760059	Q13823	244	2.38227207633586	2.12501511591098
2760060	Q13823	245	2.13332442492172	1.93148509042739
2760061	Q13823	246	1.94700108823887	1.60744099017309
2760062	Q13823	247	1.60343541785267	1.24321289845273
2760063	Q13823	248	2.19819969858298	1.9617903632434
2760064	Q13823	249	2.33581517682203	1.95333948933032
2760065	Q13823	25	0.0690470283628426	0.00471721286298959
2760066	Q13823	250	2.35150108735079	2.12728979689192
2760067	Q13823	251	2.41762192166926	2.21266897151274
2760068	Q13823	252	2.39427929024564	2.15792832842917
2760069	Q13823	253	2.37405229008169	2.28213231192864
2760070	Q13823	254	2.32798360743587	2.22475114796224
2760071	Q13823	255	2.49847760098138	2.17393078825727
2760072	Q13823	256	2.21822956780219	2.1580479797783
2760073	Q13823	257	2.00696468731025	1.97534089351332
2760074	Q13823	258	2.21628208135502	2.14546026648374
2760075	Q13823	259	2.07542701224761	2.15308027959732
2760076	Q13823	26	0.116050069168475	0.0501444601473608
2760077	Q13823	260	1.9531006528119	2.02199800435195
2760078	Q13823	261	2.10005329459977	1.94842552501019
2760079	Q13823	262	2.1423105717331	1.89789987422158
2760080	Q13823	263	2.15922580743898	1.91424802068432
2760081	Q13823	264	2.21654791638281	1.96964838570795
2760082	Q13823	265	2.55043833470337	2.22416135124393
2760083	Q13823	266	2.28669284288779	2.1280482927819
2760084	Q13823	267	2.41630618038062	2.27479136201398
2760085	Q13823	268	2.55886682869101	2.38039203269626
2760086	Q13823	269	2.34481933166781	2.31727341985533
2760087	Q13823	27	0.0953251382916251	0.0301143398879639
2760088	Q13823	270	1.9976792616537	1.96891439297184
2760089	Q13823	271	2.19659023444939	1.94555832326484
2760090	Q13823	272	2.40842865889878	2.19736635792947
2760091	Q13823	273	2.25893848508322	2.05288789491715
2760092	Q13823	274	2.04724398411685	1.84829052676159
2760093	Q13823	275	2.10116736918451	1.90040611132575
2760094	Q13823	276	1.99384506511126	1.62053392458717
2760095	Q13823	277	2.10585602156411	1.87254254056676
2760096	Q13823	278	2.46444401689375	2.13202242683922
2760097	Q13823	279	2.36666709720926	2.00534293126214
2760098	Q13823	28	0.128769383758754	0.0624373552298227
2760099	Q13823	280	2.39345400638148	2.17498466620521
2760100	Q13823	281	2.30450432580032	2.07616010488363
2760101	Q13823	282	1.84665976753894	1.70832857415317
2760102	Q13823	283	2.18569380857926	1.96781272064304
2760103	Q13823	284	2.0244945197649	1.97080796755796
2760104	Q13823	285	1.86260954049159	1.83582530390668
2760105	Q13823	286	1.85479122697244	1.79608852049431
2760106	Q13823	287	1.87455895503019	1.95894639484548
2760107	Q13823	288	1.72152433437444	1.79818536366845
2760108	Q13823	289	2.04156458276999	1.89189766787381
2760109	Q13823	29	0.121056477910264	0.0549830272702915
2760110	Q13823	290	1.94348937689102	1.84418203597522
2760111	Q13823	291	2.41131079619417	2.15788177127961
2760112	Q13823	292	2.39485320694643	2.1419759285161
2760113	Q13823	293	2.17443305106617	1.92894543610522
2760114	Q13823	294	2.12081722532004	1.87712709982785
2760115	Q13823	295	2.49601699704157	2.17156450812197
2760116	Q13823	296	2.30581359976335	2.1465280195392
2760117	Q13823	297	2.55078096615241	2.40475783316271
2760118	Q13823	298	2.62113190098888	2.44056964648408
2760119	Q13823	299	2.504128591204	2.47124178027625
2760120	Q13823	3	0.20219246297436	0.133398899817969
2760121	Q13823	30	0.071080878471627	0.00668287742952595
2760122	Q13823	300	2.36359904559239	2.3225665870919
2760123	Q13823	301	2.50160955383307	2.24035176238406
2760124	Q13823	302	1.97861849150191	1.78196572799118
2760125	Q13823	303	2.10362081296411	1.9027773025373
2760126	Q13823	304	2.31493089288957	2.10700313750294
2760127	Q13823	305	1.94766541919269	1.71250689724446
2760128	Q13823	306	1.85550288868874	1.64490921267602
2760129	Q13823	307	2.10096135582033	1.84995801651084
2760130	Q13823	308	2.03497967590436	1.92994126203493
2760131	Q13823	309	1.90612513179086	1.79254966180562
2760132	Q13823	31	0.109442042910157	0.0437579703000434
2760133	Q13823	310	2.04245246638528	1.70870809244168
2760134	Q13823	311	2.50110229413878	2.23417333479834
2760135	Q13823	312	2.46826015758106	2.22390730704642
2760136	Q13823	313	2.56654318194186	2.286714776739
2760137	Q13823	314	2.55700274623303	2.42124705385103
2760138	Q13823	315	2.32148809734596	2.18077116648034
2760139	Q13823	316	2.5059750229543	2.1434746208554
2760140	Q13823	317	2.21026118943255	2.15034674410399
2760141	Q13823	318	2.10630930289363	2.07135494581984
2760142	Q13823	319	2.20417432332884	2.13375842531586
2760143	Q13823	32	0.271851643570628	0.332814334746679
2760144	Q13823	320	2.16584330955714	2.24046533864918
2760145	Q13823	321	1.93205937860717	2.00166214628632
2760146	Q13823	322	2.21449258253145	2.05902819545053
2760147	Q13823	323	2.5031172852363	2.24661041539591
2760148	Q13823	324	2.75966638346908	2.4263749558788
2760149	Q13823	325	2.64692590385094	2.47620441331992
2760150	Q13823	326	2.56480499183435	2.41831169843731
2760151	Q13823	327	2.68607545611738	2.50333594602092
2760152	Q13823	328	2.65615379110667	2.61817028173199
2760153	Q13823	329	2.3083574085193	2.26917694538574
2760154	Q13823	33	0.874121973417496	0.577448031279348
2760155	Q13823	330	2.57247720033995	2.30884354604635
2760156	Q13823	331	2.31055586888707	2.10277478772321
2760157	Q13823	332	1.78132504295684	1.46113652682057
2760158	Q13823	333	1.91162995494304	1.58707292067312
2760159	Q13823	334	1.81868606983763	1.49724501209773
2760160	Q13823	335	2.01319958608881	1.68523739411052
2760161	Q13823	336	1.99622955694005	1.6688362911744
2760162	Q13823	337	1.95522244253126	1.56102029599436
2760163	Q13823	338	2.14071343158307	1.89908290693026
2760164	Q13823	339	2.28421316291793	2.05924682375301
2760165	Q13823	34	0.750327757637468	0.534703714328589
2760166	Q13823	340	2.21454154393386	1.95973038875746
2760167	Q13823	341	2.0971526480703	1.99002986338023
2760168	Q13823	342	1.92662211376365	1.81235947522837
2760169	Q13823	343	2.26408774667201	1.92291297178471
2760170	Q13823	344	1.9561592212247	1.67237942687282
2760171	Q13823	345	2.17490597860759	1.88379262206117
2760172	Q13823	346	2.02536307882293	1.73926320073646
2760173	Q13823	347	1.98836462908748	1.70350513707796
2760174	Q13823	348	2.04514796319334	1.7583847898801
2760175	Q13823	349	2.50195868008857	2.23500101010711
2760176	Q13823	35	1.9535352604818	1.51044355603903
2760177	Q13823	350	2.51532535786253	2.26939462988828
2760178	Q13823	351	2.50028189110592	2.22267491904909
2760179	Q13823	352	2.36426669331226	2.23497254508358
2760180	Q13823	353	2.40634725179399	2.26278538784516
2760181	Q13823	354	2.33304069463646	1.97633797688937
2760182	Q13823	355	2.23669134350563	1.98565309975958
2760183	Q13823	356	2.26584898857612	1.98165264288349
2760184	Q13823	357	2.53009055002653	2.26218974918312
2760185	Q13823	358	2.39252603807007	2.15071220060391
2760186	Q13823	359	2.56565520138231	2.2858565660409
2760187	Q13823	36	2.02291532617456	1.73628790327451
2760188	Q13823	360	2.55335299213443	2.41771965904588
2760189	Q13823	361	2.51058331664119	2.36352690185368
2760190	Q13823	362	1.97044011980369	1.82795914645018
2760191	Q13823	363	2.14046998149476	1.99228869705751
2760192	Q13823	364	2.30449155562294	2.08262773131641
2760193	Q13823	365	2.11915751090411	2.06229734853103
2760194	Q13823	366	2.19848532805918	2.16044073723067
2760195	Q13823	367	1.8666949104157	1.80759312875164
2760196	Q13823	368	1.77268850663939	1.86049118916729
2760197	Q13823	369	1.66762361079829	1.74609168086129
2760198	Q13823	37	2.11119872325269	1.8430866329216
2760199	Q13823	370	1.59652769094918	1.46178079481846
2760200	Q13823	371	1.68002698458686	1.58955231329781
2760201	Q13823	372	1.6843884383603	1.59376754779518
2760202	Q13823	373	2.13908879369218	1.80658943044341
2760203	Q13823	374	2.34353434310026	1.93599721195317
2760204	Q13823	375	2.29310895396566	2.04605262449047
2760205	Q13823	376	2.3552100686959	2.12754684204004
2760206	Q13823	377	2.39681066115368	2.13557217835138
2760207	Q13823	378	2.43897961354334	2.32008026808769
2760208	Q13823	379	2.32044342325706	2.19266109523419
2760209	Q13823	38	2.12321265705189	1.82251721374128
2760210	Q13823	380	2.02801122047665	1.87513631281046
2760211	Q13823	381	1.89693773176111	1.71627652742299
2760212	Q13823	382	1.86483454736797	1.82900247995837
2760213	Q13823	383	1.44585874635869	1.4112160402982
2760214	Q13823	384	1.91782411774273	1.94747194059227
2760215	Q13823	385	1.81972732642818	1.99641674515461
2760216	Q13823	386	1.50246729719568	1.67693602014664
2760217	Q13823	387	1.60607983617849	1.64126175967316
2760218	Q13823	388	1.42120386381623	1.43040323787968
2760219	Q13823	389	1.37758722839177	1.53200173189042
2760220	Q13823	39	2.04337481361688	1.88910882851546
2760221	Q13823	390	1.4452059977054	1.58449660795829
2760222	Q13823	391	2.07621665004061	2.03677952959314
2760223	Q13823	392	2.17890421104981	2.15749951849509
2760224	Q13823	393	2.2332898953676	2.17788132195245
2760225	Q13823	394	2.60888089307632	2.20135451354048
2760226	Q13823	395	2.17041831197238	1.93638181783224
2760227	Q13823	396	2.33422041332901	2.11616746056101
2760228	Q13823	397	2.54370157477487	2.28644511057262
2760229	Q13823	398	2.49396614186341	2.38212994194025
2760230	Q13823	399	2.13377504035128	2.02115742399288
2760231	Q13823	4	0.0989659474824612	0.0336330896665421
2760232	Q13823	40	2.00824276480384	1.84229764387518
2760233	Q13823	400	2.35568013759261	2.02002459259933
2760234	Q13823	401	1.72501410030541	1.44652948282775
2760235	Q13823	402	1.70940938001293	1.5752007826357
2760236	Q13823	403	2.2506055484998	1.84618388796823
2760237	Q13823	404	2.20702656519838	1.96285617816838
2760238	Q13823	405	2.34141142922157	2.11421080682096
2760239	Q13823	406	2.37242494012261	2.11200399721886
2760240	Q13823	407	2.08122036419014	1.97431502375287
2760241	Q13823	408	2.10902336105367	1.98832896518529
2760242	Q13823	409	2.25419215099307	1.91303243825745
2760243	Q13823	41	2.16056466629965	1.77391441791588
2760244	Q13823	410	2.40447131212278	2.1053450056175
2760245	Q13823	411	1.72102351768477	1.42048684283974
2760246	Q13823	412	1.74392351281577	1.60140938027284
2760247	Q13823	413	1.61922040587803	1.50236205357281
2760248	Q13823	414	1.581021965748	1.43326364800944
2760249	Q13823	415	1.7220643815592	1.71333043343282
2760250	Q13823	416	1.4853142707331	1.47166050342035
2760251	Q13823	417	1.63328933947184	1.39907617380532
2760252	Q13823	418	2.08046048486684	1.83812333333241
2760253	Q13823	419	2.00253072696185	1.76280619804746
2760254	Q13823	42	1.85107802357238	1.5218749921554
2760255	Q13823	420	2.12823033102197	1.88429167854648
2760256	Q13823	421	2.39833546384974	2.14534144152851
2760257	Q13823	422	2.53145734280779	2.20581670379636
2760258	Q13823	423	2.19463270273987	2.0390745013026
2760259	Q13823	424	2.28398498515741	2.1469062815311
2760260	Q13823	425	2.44642717315656	2.27172195627173
2760261	Q13823	426	2.44731956281947	2.41633729460519
2760262	Q13823	427	1.90988199960238	1.8840605650974
2760263	Q13823	428	2.22227435981998	1.97038137927345
2760264	Q13823	429	2.07435367921556	1.87449135977036
2760265	Q13823	43	1.93546426047503	1.60343215070236
2760266	Q13823	430	1.72894262957417	1.49632412245518
2760267	Q13823	431	1.91516614303345	1.60812076819835
2760268	Q13823	432	1.83737437763271	1.69172727188611
2760269	Q13823	433	1.8161889358781	1.69272714413265
2760270	Q13823	434	1.83989307139884	1.68345600853795
2760271	Q13823	435	1.78375569635238	1.77295352513866
2760272	Q13823	436	1.70163347542376	1.68072753047668
2760273	Q13823	437	1.77504510223812	1.53607952462675
2760274	Q13823	438	1.63193051461684	1.44483447214442
2760275	Q13823	439	1.75807244853785	1.56674745323972
2760276	Q13823	44	1.93495332963084	1.60293834899492
2760277	Q13823	440	2.08448923078014	1.842017014118
2760278	Q13823	441	1.97476454659895	1.73597088867454
2760279	Q13823	442	2.10343647755856	1.86032904776536
2760280	Q13823	443	2.31201022037573	2.06191028228939
2760281	Q13823	444	2.14177563231951	1.8973828688405
2760282	Q13823	445	2.42957118724479	2.10734631753446
2760283	Q13823	446	2.3194055409191	2.15966428607375
2760284	Q13823	447	2.53969717468523	2.39404562971379
2760285	Q13823	448	2.56078668238506	2.38224752261807
2760286	Q13823	449	2.23686410574211	2.21293743095525
2760287	Q13823	45	1.96622076301953	1.71421299556025
2760288	Q13823	450	2.44200839960804	2.39834723985873
2760289	Q13823	451	2.47747952032319	2.2170306967584
2760290	Q13823	452	2.16216885085835	1.95936249681089
2760291	Q13823	453	2.29073094481717	2.08361450122513
2760292	Q13823	454	1.79865481773319	1.56369918491826
2760293	Q13823	455	1.61131088602146	1.38263602459449
2760294	Q13823	456	1.76597660730441	1.53211652301991
2760295	Q13823	457	1.7333954486003	1.50062765915292
2760296	Q13823	458	1.65937310610666	1.42908694179951
2760297	Q13823	459	1.72883107422112	1.49621630703469
2760298	Q13823	46	1.77506683983977	1.4972869934647
2760299	Q13823	460	1.56497695637594	1.3378554562826
2760300	Q13823	461	1.3614456019412	1.141147562292
2760301	Q13823	462	1.66136037955152	1.43100759120121
2760302	Q13823	463	1.62729786910094	1.39808703842753
2760303	Q13823	464	1.40844991034063	1.18657603467364
2760304	Q13823	465	1.37606712865519	1.1552788971658
2760305	Q13823	466	1.45230928582745	1.2289650091278
2760306	Q13823	467	1.37105061792262	1.1504305667249
2760307	Q13823	468	1.35577761467827	1.13566959630119
2760308	Q13823	469	1.36945033575786	1.14888393458414
2760309	Q13823	47	1.86010810782708	1.72323008929692
2760310	Q13823	470	1.39184939614487	1.17053205857139
2760311	Q13823	471	1.418566176814	1.19635314974542
2760312	Q13823	472	1.36130968918248	1.14101620605645
2760313	Q13823	473	1.36147200900964	1.14117308405415
2760314	Q13823	474	1.38542256750255	1.16432069162608
2760315	Q13823	475	1.42079171326973	1.19850407430652
2760316	Q13823	476	1.42306810902271	1.20070415308898
2760317	Q13823	477	1.42034396581368	1.19807133774185
2760318	Q13823	478	1.40783152714519	1.18597838299293
2760319	Q13823	479	1.35179641641519	1.13182186911407
2760320	Q13823	48	1.64327336579129	1.5008078583118
2760321	Q13823	480	1.42104955953831	1.19875327618799
2760322	Q13823	481	1.5875503664845	1.29148842611024
2760323	Q13823	482	1.52541410583454	1.39022557823022
2760324	Q13823	483	1.58344971611111	1.46779058879686
2760325	Q13823	484	1.60947343843207	1.46076127503678
2760326	Q13823	485	1.51917815161451	1.51724603590621
2760327	Q13823	486	1.41127254198062	1.40010104973926
2760328	Q13823	487	1.50135135550235	1.27156145728372
2760329	Q13823	488	1.34362625240771	1.16619571201248
2760330	Q13823	489	1.33099050405803	1.15398358158293
2760331	Q13823	49	1.99691342749009	1.64798538373462
2760332	Q13823	490	1.32180475747262	1.14510579039166
2760333	Q13823	491	1.33720345818523	1.15998824423166
2760334	Q13823	492	1.4326161607135	1.25220220225505
2760335	Q13823	493	1.42354448825215	1.2434346608126
2760336	Q13823	494	1.36982587756336	1.19151698549402
2760337	Q13823	495	1.37279022423462	1.19438195139759
2760338	Q13823	496	1.44316974663426	1.2624019754855
2760339	Q13823	497	1.38127847040148	1.20258562611784
2760340	Q13823	498	1.38697661880328	1.20809274208471
2760341	Q13823	499	1.36549975846216	1.18733590106154
2760342	Q13823	5	0.177371807145433	0.109410365230099
2760343	Q13823	50	2.17268247959873	1.96161458272528
2760344	Q13823	500	1.44583612544476	1.26497896300593
2760345	Q13823	501	1.36555877267514	1.18739293680221
2760346	Q13823	502	1.38202662069507	1.20330869440897
2760347	Q13823	503	1.42695811704362	1.24673384649482
2760348	Q13823	504	1.37357072056055	1.19513628130891
2760349	Q13823	505	1.31566789351766	1.1391746669653
2760350	Q13823	506	1.3277340462486	1.15083629767013
2760351	Q13823	507	1.36646011879539	1.18826406497587
2760352	Q13823	508	1.44491063409826	1.26408449908325
2760353	Q13823	509	1.42141680216507	1.24137830615203
2760354	Q13823	51	2.15552131465406	1.97392593714273
2760355	Q13823	510	1.36993243378534	1.19161996938108
2760356	Q13823	511	1.41656768927267	1.23669176147966
2760357	Q13823	512	1.42027015488871	1.24027010063004
2760358	Q13823	513	1.33801107031275	1.16076878087776
2760359	Q13823	514	1.36582000354623	1.18764540981621
2760360	Q13823	515	1.26334787249318	1.08860869309925
2760361	Q13823	516	1.75129447986579	1.51999273474782
2760362	Q13823	517	1.98821302619397	1.74896850324777
2760363	Q13823	518	1.95154042586833	1.71352536478269
2760364	Q13823	519	1.93805751330817	1.70049447162161
2760365	Q13823	52	2.02713961917864	1.8713233478832
2760366	Q13823	520	2.15926284433452	1.84610015715962
2760367	Q13823	521	2.13123160880699	1.97779895140577
2760368	Q13823	522	2.10877429125758	1.97756958794212
2760369	Q13823	523	2.15565789633765	1.99070082201424
2760370	Q13823	524	2.10280271052257	2.0833704912947
2760371	Q13823	525	1.96814283605406	1.9403681864581
2760372	Q13823	526	2.12677025432528	1.87807908260032
2760373	Q13823	527	1.47003031985031	1.35208908974548
2760374	Q13823	528	1.51939887619109	1.42127761241645
2760375	Q13823	529	1.51964051089927	1.38933056462429
2760376	Q13823	53	1.95316151696016	1.76764480602259
2760377	Q13823	530	1.45653756263859	1.47209603130958
2760378	Q13823	531	1.37242867434715	1.37794997300884
2760379	Q13823	532	1.46164484042345	1.24857665366773
2760380	Q13823	533	1.53406671721646	1.57658014227216
2760381	Q13823	534	1.55798607353078	1.74345046007829
2760382	Q13823	535	1.45072912368597	1.62693238715221
2760383	Q13823	536	1.36712168542058	1.26775166355022
2760384	Q13823	537	1.31268603391028	1.37393125917241
2760385	Q13823	538	1.36263695751827	1.44368262504254
2760386	Q13823	539	1.338311783488	1.38799237943976
2760387	Q13823	54	2.23059953390597	2.17953448194501
2760388	Q13823	540	1.324102949957	1.51801276841317
2760389	Q13823	541	1.15978742793382	1.34634903206589
2760390	Q13823	542	1.26341348808505	1.23090251001841
2760391	Q13823	543	1.15894886401314	1.17701166742537
2760392	Q13823	544	1.53239953241088	1.58567436744263
2760393	Q13823	545	1.64970068322911	1.72051802040096
2760394	Q13823	546	1.65042268562677	1.68903523580207
2760395	Q13823	547	1.18850728018442	1.14791849145304
2760396	Q13823	548	1.20063010646761	1.15963489570929
2760397	Q13823	549	1.24267738745572	1.20027252677195
2760398	Q13823	55	1.9768330812	1.92141868891596
2760399	Q13823	550	1.40344077458347	1.28746260589879
2760400	Q13823	551	1.39527685749402	1.43836265972505
2760401	Q13823	552	1.37441590314429	1.43967614082178
2760402	Q13823	553	1.41841452420078	1.45001911097726
2760403	Q13823	554	1.4175232026019	1.5929105375981
2760404	Q13823	555	1.1944520895633	1.36446101214764
2760405	Q13823	556	1.44672555338278	1.3926784371316
2760406	Q13823	557	1.28519972065657	1.28363938303023
2760407	Q13823	558	1.27771715400289	1.27640767206276
2760408	Q13823	559	1.17212599934763	1.17435649810995
2760409	Q13823	56	2.27044341884261	1.94452576726291
2760410	Q13823	560	1.26712351570576	1.26616918922598
2760411	Q13823	561	1.93106078711303	1.73143454879873
2760412	Q13823	562	1.83849169041956	1.64196886372157
2760413	Q13823	563	1.99177145937502	1.79010987436012
2760414	Q13823	564	2.04394858321386	1.84053774171908
2760415	Q13823	565	2.04582725083737	1.84235342634789
2760416	Q13823	566	2.29703266625291	2.01695343286473
2760417	Q13823	567	2.1947783715665	2.07691752218921
2760418	Q13823	568	2.24254372882211	2.14455659358979
2760419	Q13823	569	2.20437930636235	2.07549106524229
2760420	Q13823	57	2.12944421633819	1.77607303114219
2760421	Q13823	570	2.05287251180569	2.07281645575925
2760422	Q13823	571	2.03335713868682	2.04109839225239
2760423	Q13823	572	2.08010929051735	1.87068467972042
2760424	Q13823	573	1.91165886242956	1.75495317975931
2760425	Q13823	574	1.81612713925524	1.66262419129902
2760426	Q13823	575	1.93591032481404	1.77839160331371
2760427	Q13823	576	1.94738872260006	1.78948518376546
2760428	Q13823	577	1.38080417373131	1.15985713113496
2760429	Q13823	578	1.46288004462228	1.23918137950567
2760430	Q13823	579	1.45574165473674	1.23228230665879
2760431	Q13823	58	2.15526205555247	1.94477818453946
2760432	Q13823	580	1.41548131977211	1.19337171362391
2760433	Q13823	581	1.62941541117574	1.33194993041216
2760434	Q13823	582	1.58693002268831	1.44967915227444
2760435	Q13823	583	1.70642426663482	1.58664237414041
2760436	Q13823	584	1.47202356920305	1.32791946115304
2760437	Q13823	585	1.62518272952838	1.61969677295707
2760438	Q13823	586	1.47831113222131	1.46489214759722
2760439	Q13823	587	1.58965269083492	1.35690245920486
2760440	Q13823	588	1.3376842745415	1.16045294105001
2760441	Q13823	589	1.34537853544391	1.16788924914185
2760442	Q13823	59	1.48114372528656	1.37045712267716
2760443	Q13823	590	1.33812828950952	1.16088207025961
2760444	Q13823	591	1.32244630863296	1.14572583332307
2760445	Q13823	592	1.95005626146659	1.74979319317477
2760446	Q13823	593	1.90229374267991	1.70363192967653
2760447	Q13823	594	1.94114098618999	1.74117680564629
2760448	Q13823	595	1.96114381061713	1.76050902832938
2760449	Q13823	596	1.88184295490931	1.68386676177906
2760450	Q13823	597	1.87605053799376	1.67826853768362
2760451	Q13823	598	1.96893278743237	1.76803687694968
2760452	Q13823	599	1.94067980959864	1.74073109016282
2760453	Q13823	6	-0.0302893426791991	-0.0912888713033384
2760454	Q13823	60	1.40957869118544	1.30129133158569
2760455	Q13823	600	1.91728486164423	1.71812046609011
2760456	Q13823	601	1.95421445197799	1.75381197888265
2760457	Q13823	602	1.96700636254629	1.76617503613736
2760458	Q13823	603	1.98958404067567	1.78799578964418
2760459	Q13823	604	1.88650096053503	1.68836860612327
2760460	Q13823	605	2.17201702179266	1.89612898197877
2760461	Q13823	606	2.13352600684891	2.01771866460285
2760462	Q13823	607	2.0271682559996	1.93640165945787
2760463	Q13823	608	2.1275763261051	2.00126293198704
2760464	Q13823	609	2.12332197779792	2.14090407855614
2760465	Q13823	61	1.51081870509654	1.39913723832247
2760466	Q13823	610	1.8267667920881	1.84143405988903
2760467	Q13823	611	2.061682333423	1.85287549286195
2760468	Q13823	612	1.91871347823692	1.76177128708352
2760469	Q13823	613	1.99446300840768	1.834981287538
2760470	Q13823	614	1.91182883725936	1.75511745612299
2760471	Q13823	615	1.9883384210053	1.82906202908847
2760472	Q13823	616	1.92335424798443	1.76625647338842
2760473	Q13823	617	1.99937933872776	1.83973279615008
2760474	Q13823	618	1.98160949018851	1.82255868805064
2760475	Q13823	619	1.79223403419677	1.63953211101488
2760476	Q13823	62	1.56865910239231	1.45503851589825
2760477	Q13823	620	1.91989868873553	1.76291676298214
2760478	Q13823	621	1.38075706920174	1.15981160580136
2760479	Q13823	622	1.34501482453496	1.12526763249353
2760480	Q13823	623	1.36720233864423	1.14671130236662
2760481	Q13823	624	1.33082384606672	1.11155241158369
2760482	Q13823	625	1.39752483694299	1.17601722821499
2760483	Q13823	626	1.42541940883484	1.20297662474558
2760484	Q13823	627	1.36113625387898	1.14084858523268
2760485	Q13823	628	1.38735320707382	1.16618660582478
2760486	Q13823	629	1.36191811449168	1.14160423369256
2760487	Q13823	63	1.65306931896105	1.53661885018454
2760488	Q13823	630	1.40503923894054	1.1832797072352
2760489	Q13823	631	1.41017644908783	1.18824469060038
2760490	Q13823	632	1.3623867568831	1.14205716468252
2760491	Q13823	633	1.34398490465548	1.12427224104127
2760492	Q13823	634	1.36926137075861	1.14870130470313
2760493	Q13823	635	1.38655938562647	1.16541939752143
2760494	Q13823	636	1.28654859396301	1.06876150292289
2760495	Q13823	637	1.3926777779601	1.17133266859409
2760496	Q13823	638	1.39398642332418	1.17259744116077
2760497	Q13823	639	1.31169422842626	1.09306412112175
2760498	Q13823	64	1.61146951762972	1.49641369686533
2760499	Q13823	640	1.35429163130374	1.1342334310434
2760500	Q13823	641	1.38548898058163	1.16438487818327
2760501	Q13823	642	1.32906387849074	1.10985144754144
2760502	Q13823	643	1.36996428458896	1.1493806530994
2760503	Q13823	644	1.39565093037857	1.17420614502908
2760504	Q13823	645	1.40737589973511	1.18553803065247
2760505	Q13823	646	1.57284357549237	1.27727468547329
2760506	Q13823	647	1.48731985645723	1.35340845199936
2760507	Q13823	648	1.56485000065912	1.44981443536562
2760508	Q13823	649	1.53095092936678	1.38487126078326
2760509	Q13823	65	1.68921108474713	1.50336529177997
2760510	Q13823	650	1.40976512177022	1.41150111647807
2760511	Q13823	651	1.3982421392033	1.38750749581095
2760512	Q13823	652	1.51103403796374	1.28091952440045
2760513	Q13823	653	1.380356714427	1.20169477233752
2760514	Q13823	654	1.42495375857552	1.24479668485132
2760515	Q13823	655	1.43973821059656	1.25908548290379
2760516	Q13823	656	1.40012199056625	1.22079741062287
2760517	Q13823	657	1.45161803537464	1.27056703236609
2760518	Q13823	658	1.48763641798288	1.3053778859935
2760519	Q13823	659	1.46396084535578	1.28249604528924
2760520	Q13823	66	1.59462004662099	1.57073572428566
2760521	Q13823	660	1.46821014327195	1.28660288399402
2760522	Q13823	661	1.38564862407011	1.20680926884335
2760523	Q13823	662	1.35260310205836	1.1748716096124
2760524	Q13823	663	1.32907384573225	1.15213117990353
2760525	Q13823	664	1.4254163277231	1.24524374620507
2760526	Q13823	665	1.42794919417545	1.24769169741625
2760527	Q13823	666	1.42790177982272	1.24764587264642
2760528	Q13823	667	1.32821063812679	1.15129691163751
2760529	Q13823	668	1.39968079794904	1.22037100914377
2760530	Q13823	669	1.26634502219862	1.0915053623037
2760531	Q13823	67	1.69249061810058	1.68680021493096
2760532	Q13823	670	1.35382990809101	1.1760572865401
2760533	Q13823	671	1.33257966285509	1.15551946327081
2760534	Q13823	672	1.40810393599574	1.22851175851656
2760535	Q13823	673	1.37812145764992	1.19953445333228
2760536	Q13823	674	1.36594064271404	1.18776200451337
2760537	Q13823	675	1.38960377798224	1.21063182482557
2760538	Q13823	676	1.34562251782328	1.1681250519259
2760539	Q13823	677	1.41708526420101	1.23719198452598
2760540	Q13823	678	1.44228456716004	1.26154647196536
2760541	Q13823	679	1.95987997276434	1.72158532542761
2760542	Q13823	68	1.71120497448554	1.67270658430593
2760543	Q13823	680	2.04288126261678	1.8018039677627
2760544	Q13823	681	2.09630530158331	1.85343694697989
2760545	Q13823	682	2.02720889329387	1.78665702014907
2760546	Q13823	683	2.23264391506644	1.91702110161331
2760547	Q13823	684	2.11038513835462	1.95765136622798
2760548	Q13823	685	2.18409154573467	2.05036180489802
2760549	Q13823	686	2.10760170658503	1.94425573297278
2760550	Q13823	687	2.09588860332149	2.07668818197618
2760551	Q13823	688	1.9548964682159	1.92756590777378
2760552	Q13823	689	2.07321425224317	1.82631856437753
2760553	Q13823	69	1.6922821917752	1.79817106090888
2760554	Q13823	690	1.59663198358474	1.30026557879406
2760555	Q13823	691	1.40885459527063	1.27757376636921
2760556	Q13823	692	1.59557289024812	1.47950732924501
2760557	Q13823	693	1.57625267060358	1.4286542451669
2760558	Q13823	694	1.47588744173818	1.47540666234737
2760559	Q13823	695	1.39778168126477	1.38706247488721
2760560	Q13823	696	1.47711062391402	1.24813340477174
2760561	Q13823	697	1.68311396021462	1.52357609626293
2760562	Q13823	698	1.64416174717884	1.45374918829635
2760563	Q13823	699	1.60240115575859	1.55714150178142
2760564	Q13823	7	0.1875538330775	0.119251035151533
2760565	Q13823	70	1.59937602696921	1.69552265789159
2760566	Q13823	700	1.56436188918038	1.50752056487694
2760567	Q13823	701	1.62995137276231	1.35531265590536
2760568	Q13823	702	1.44549239129842	1.2241092949664
2760569	Q13823	703	0.614775019572256	0.553886786005164
2760570	Q13823	704	0.366588969758662	0.530055699565517
2760571	Q13823	705	0.773825421122848	0.793713763041249
2760572	Q13823	706	0.289134367808467	0.291425421800576
2760573	Q13823	707	0.254853831478623	0.258294152542139
2760574	Q13823	708	0.288425040359809	0.290739874804818
2760575	Q13823	709	0.271404464906188	0.274289920146538
2760576	Q13823	71	1.69018517043838	1.5676889108144
2760577	Q13823	710	0.27368006594501	0.276489230857916
2760578	Q13823	711	0.299385716038811	0.301333089965786
2760579	Q13823	712	0.292298548770137	0.294483522479481
2760580	Q13823	713	0.279400435665054	0.282017823165487
2760581	Q13823	714	0.227882101717073	0.232226659533935
2760582	Q13823	715	0.227471974734752	0.231830282203351
2760583	Q13823	716	0.191874288211262	0.197426020676077
2760584	Q13823	717	0.242709030506067	0.246556510305732
2760585	Q13823	718	0.228418205819816	0.232744790557547
2760586	Q13823	719	0.244958011789957	0.24873009369885
2760587	Q13823	72	1.6291764651012	1.55579711195336
2760588	Q13823	720	0.227570517356605	0.231925521149049
2760589	Q13823	721	0.293787490169887	0.295922546593646
2760590	Q13823	722	0.185386201546654	0.191155449405286
2760591	Q13823	723	0.304326663355552	0.306108390281032
2760592	Q13823	724	0.260730685346871	0.263973982811653
2760593	Q13823	725	0.314197318532727	0.315648128261953
2760594	Q13823	726	0.293171021945254	0.295326745683675
2760595	Q13823	727	0.185130141895395	0.19090797424415
2760596	Q13823	728	0.279874154263028	0.28247566018038
2760597	Q13823	729	0.242923353339363	0.246763647890449
2760598	Q13823	73	1.63965779871439	1.56592705516034
2760599	Q13823	730	0.312446188396177	0.313955705380865
2760600	Q13823	731	0.246760370755051	0.250472027943937
2760601	Q13823	74	1.67347792971479	1.59861335434039
2760602	Q13823	75	1.72970889298784	1.65295915473672
2760603	Q13823	76	1.79449217040919	1.71557054993306
2760604	Q13823	77	1.72820943103814	1.65150996277775
2760605	Q13823	78	1.46074370979211	1.5164208315506
2760606	Q13823	79	1.88304930759495	1.94604354983149
2760607	Q13823	8	0.112284886673792	0.0465055067238145
2760608	Q13823	80	1.84229547132902	1.87447541868898
2760609	Q13823	81	1.80729003965802	1.67777268192168
2760610	Q13823	82	1.65414462265791	1.68855179175762
2760611	Q13823	83	1.76876616113473	1.8208056673234
2760612	Q13823	84	1.71122268664221	1.73301077649766
2760613	Q13823	85	1.66756106753166	1.83456579491625
2760614	Q13823	86	1.46594333571505	1.62685041851558
2760615	Q13823	87	1.64994597856697	1.58908582588444
2760616	Q13823	88	1.18552427304395	1.18730558995495
2760617	Q13823	89	2.16311975248119	1.95571365550434
2760618	Q13823	9	0.0951759465236571	0.0299701498266378
2760619	Q13823	90	2.01518609282624	1.81273952396641
2760620	Q13823	91	1.99485924119698	1.79309413720742
2760621	Q13823	92	2.48679675242461	2.2003556111166
2760622	Q13823	93	2.14410512281924	2.02794311197896
2760623	Q13823	94	2.23822732858442	2.14038490219249
2760624	Q13823	95	2.45814703496066	2.32075114123396
2760625	Q13823	96	2.24026930024863	2.25393070077367
2760626	Q13823	97	2.07183101499095	2.07828241828346
2760627	Q13823	98	2.23454684396638	2.01994465971902
2760628	Q13823	99	2.10042665226757	1.93739246286348
2760629	Q13825	1	0.578246392497855	0.411031618584694
2760630	Q13825	10	0.375881472473232	0.215451053879208
2760631	Q13825	100	1.77193862319437	1.76469447122069
2760632	Q13825	101	1.96283435695417	1.97066542277022
2760633	Q13825	102	1.73232780118542	1.71570609897314
2760634	Q13825	103	1.81158513848341	1.93605917243242
2760635	Q13825	104	1.59881854447628	1.71756870337844
2760636	Q13825	105	2.13955761252759	1.93294144460319
2760637	Q13825	106	2.01038604012703	1.80810039472694
2760638	Q13825	107	2.30569672929627	2.09351068888395
2760639	Q13825	108	2.36455995701897	2.08221684739058
2760640	Q13825	109	2.08699150007899	1.97274424358539
2760641	Q13825	11	0.390024002598313	0.229119450693691
2760642	Q13825	110	2.12285549607551	2.02888095106078
2760643	Q13825	111	2.51399534406586	2.37472711607837
2760644	Q13825	112	2.13991977647735	2.1569454301807
2760645	Q13825	113	2.03951183484083	2.04704675004704
2760646	Q13825	114	2.19556477920938	1.98226948243221
2760647	Q13825	115	2.21001077434601	2.04330273859827
2760648	Q13825	116	2.04634642990528	1.8851252990303
2760649	Q13825	117	1.95086219175735	1.79284220364414
2760650	Q13825	118	2.17579161177845	2.01023078552509
2760651	Q13825	119	2.1140967968963	1.95060431107199
2760652	Q13825	12	0.375331871920912	0.214919878879253
2760653	Q13825	120	1.9587294269365	1.80044568698909
2760654	Q13825	121	2.0353141822386	1.75951496893624
2760655	Q13825	122	1.98009479638799	1.72762189706657
2760656	Q13825	123	1.9084180281515	1.62616753615452
2760657	Q13825	124	2.00969745357694	1.86780439946947
2760658	Q13825	125	1.95330093580531	1.80044164469253
2760659	Q13825	126	2.28373005769897	2.02408857925365
2760660	Q13825	127	2.42801077855412	2.18500730264756
2760661	Q13825	128	2.54342426797841	2.26437093252035
2760662	Q13825	129	2.42568431458505	2.29433111894084
2760663	Q13825	13	0.378876937420156	0.218346094807268
2760664	Q13825	130	2.16726815923516	2.03172150618899
2760665	Q13825	131	2.58955883625322	2.22425625733296
2760666	Q13825	132	2.224834627428	1.97419388427038
2760667	Q13825	133	2.28489229625358	2.00005751695437
2760668	Q13825	134	2.13538260771699	1.99931305980768
2760669	Q13825	135	2.40668725974483	2.07620198534487
2760670	Q13825	136	2.33968925186305	1.97926952769641
2760671	Q13825	137	2.64698217626412	2.42001321477164
2760672	Q13825	138	2.39882286356169	2.16731658039984
2760673	Q13825	139	2.19728627633358	2.12157964847832
2760674	Q13825	14	0.338939838461338	0.179747901177097
2760675	Q13825	140	2.40227772773945	2.28751810756258
2760676	Q13825	141	2.18564406884895	2.22190003484312
2760677	Q13825	142	2.18040336784163	2.20397808003052
2760678	Q13825	143	2.70722918588991	2.28749905686096
2760679	Q13825	144	2.3845337913283	2.13441241193444
2760680	Q13825	145	2.60148081460945	2.36556127433569
2760681	Q13825	146	2.61710013631242	2.34847637115802
2760682	Q13825	147	2.25446319010943	2.14174982282945
2760683	Q13825	148	1.72458835590975	1.47829859327464
2760684	Q13825	149	2.01654833659205	1.72828993101702
2760685	Q13825	15	0.388860167489153	0.227994633567058
2760686	Q13825	150	1.67643115104649	1.54332816042699
2760687	Q13825	151	2.00949419679272	1.80723845075497
2760688	Q13825	152	2.02893914639888	1.82603150156724
2760689	Q13825	153	2.31713217943131	2.10456276151985
2760690	Q13825	154	2.34451378393679	2.13102638807663
2760691	Q13825	155	2.16663571621746	1.95911174531624
2760692	Q13825	156	2.06782343006643	1.86361217591011
2760693	Q13825	157	2.39451198931046	2.17934838598049
2760694	Q13825	158	2.25755532226507	2.04698323950323
2760695	Q13825	159	2.31223316590207	2.03164433040184
2760696	Q13825	16	0.209403778128005	0.054554582954579
2760697	Q13825	160	2.145896254688	2.02967419552007
2760698	Q13825	161	2.2848826250602	2.18547606339832
2760699	Q13825	162	2.46230161750276	2.32476643993099
2760700	Q13825	163	2.11668161457124	2.13448633584874
2760701	Q13825	164	2.13167113640123	2.1361163785175
2760702	Q13825	165	2.32609081159846	2.10841958354814
2760703	Q13825	166	2.11142788080652	1.94802487133546
2760704	Q13825	167	2.09112765086541	1.92840521376314
2760705	Q13825	168	2.31907436245675	2.14870993145022
2760706	Q13825	169	2.16229994823524	1.99719143476075
2760707	Q13825	17	0.367428055297521	0.207281040495884
2760708	Q13825	170	2.02748103614933	1.86689237425396
2760709	Q13825	171	2.19197895961418	1.9324025689878
2760710	Q13825	172	2.13127125433981	1.84154952933321
2760711	Q13825	173	2.00473081908059	1.86300427314636
2760712	Q13825	174	2.17657573053355	2.01623107317715
2760713	Q13825	175	2.45725775378098	2.19179869812026
2760714	Q13825	176	2.68409428594206	2.43250552012814
2760715	Q13825	177	2.63634048754895	2.35417210305769
2760716	Q13825	178	2.44701573754557	2.31494739842288
2760717	Q13825	179	2.47282615942599	2.3270355666513
2760718	Q13825	18	0.370553499363561	0.210301702947247
2760719	Q13825	180	2.30651261283114	2.02095300479306
2760720	Q13825	181	2.52099652920886	2.16520393163847
2760721	Q13825	182	2.24154121190073	1.91659251700274
2760722	Q13825	183	2.6448312372589	2.27418152040647
2760723	Q13825	184	2.56258315586012	2.33844370129472
2760724	Q13825	185	2.36316690963943	2.16152181645158
2760725	Q13825	186	2.528083870547	2.18254331014579
2760726	Q13825	187	2.83500800886878	2.41099404973111
2760727	Q13825	188	2.56557376412747	2.30938295579165
2760728	Q13825	189	2.81948242903706	2.57625430774914
2760729	Q13825	19	0.3764960968444	0.216045072751552
2760730	Q13825	190	2.58492360919106	2.31737857345726
2760731	Q13825	191	2.6048039970124	2.48034533061371
2760732	Q13825	192	2.43252450893746	2.30098462298549
2760733	Q13825	193	2.44764555912904	2.1000002526535
2760734	Q13825	194	2.27294378342801	1.89027575993257
2760735	Q13825	195	2.33616069061599	2.09512616435884
2760736	Q13825	196	2.46591547879436	2.20016616984894
2760737	Q13825	197	2.58329138750722	2.33508207441711
2760738	Q13825	198	2.48186789207367	2.20487825582913
2760739	Q13825	199	2.48056137473359	2.34736840629244
2760740	Q13825	2	0.475861145797642	0.312078873391992
2760741	Q13825	20	0.374093239745544	0.213722772284437
2760742	Q13825	200	2.13868325443764	2.00409492040687
2760743	Q13825	201	2.09290981949972	1.84669190205857
2760744	Q13825	202	2.13256554004326	1.85283756897256
2760745	Q13825	203	2.31104229799994	2.16908369701768
2760746	Q13825	204	2.38461700362362	2.05487164234443
2760747	Q13825	205	2.54020784490882	2.17306566418621
2760748	Q13825	206	2.63054115216042	2.40412338179986
2760749	Q13825	207	2.14834656945786	1.96929394048318
2760750	Q13825	208	2.02309643978103	1.99199573192899
2760751	Q13825	209	2.09713207360401	2.12076853399032
2760752	Q13825	21	0.408885190162586	0.247348310292419
2760753	Q13825	210	1.99453897595719	2.16536777247605
2760754	Q13825	211	1.76250209458007	1.9282530592329
2760755	Q13825	212	2.01713399428587	1.95874985270826
2760756	Q13825	213	1.8995278278931	1.76691816577336
2760757	Q13825	214	1.80003510619735	1.82955124537996
2760758	Q13825	215	1.87880558698229	1.92715598260786
2760759	Q13825	216	1.96525031174231	1.97852203586922
2760760	Q13825	217	1.85860239232917	2.01920239191851
2760761	Q13825	218	1.45763990720822	1.61882536537811
2760762	Q13825	219	1.84271105928107	1.7753883892782
2760763	Q13825	22	0.332447933708	0.173473639820348
2760764	Q13825	220	2.60005259473401	2.34029593445304
2760765	Q13825	221	2.78481907147998	2.45068439115263
2760766	Q13825	222	2.61754178954804	2.44780541181298
2760767	Q13825	223	2.6666948908826	2.51678570268279
2760768	Q13825	224	2.70472000059741	2.52135542557122
2760769	Q13825	225	2.45742965336618	2.42610844080044
2760770	Q13825	226	2.42819236921716	2.3849943967597
2760771	Q13825	227	2.39037873110182	2.13284999221665
2760772	Q13825	228	2.39707454672422	2.18639289637023
2760773	Q13825	229	2.0420082464657	1.7528962884323
2760774	Q13825	23	0.280638271673268	0.123400914978907
2760775	Q13825	230	2.19517634394333	1.88080964402714
2760776	Q13825	231	2.42218925975537	2.2590021444836
2760777	Q13825	232	2.42737248357274	2.28548666348843
2760778	Q13825	233	2.68499867256922	2.502295262021
2760779	Q13825	234	2.62601510579281	2.58904200647337
2760780	Q13825	235	2.42782439184399	2.38463875595775
2760781	Q13825	236	2.57459994687734	2.31089512675737
2760782	Q13825	237	2.47254183370054	2.2593301159329
2760783	Q13825	238	2.42712529322164	2.21543618099224
2760784	Q13825	239	2.30453449056435	2.09695527823254
2760785	Q13825	24	0.391387963693092	0.23043768451169
2760786	Q13825	240	2.25471432608642	1.90483803318951
2760787	Q13825	241	2.15315067294288	1.7744987557282
2760788	Q13825	242	1.89868850763117	1.67232039060763
2760789	Q13825	243	2.82830152189168	2.37702060423272
2760790	Q13825	244	2.69973680947619	2.39651893549525
2760791	Q13825	245	2.85996688275624	2.36834514647533
2760792	Q13825	246	2.44781646221126	2.12880248686286
2760793	Q13825	247	2.90212390103505	2.58935417315723
2760794	Q13825	248	3.010101106239	2.661530822861
2760795	Q13825	249	2.52906728841295	2.34037669978981
2760796	Q13825	25	0.38484247366775	0.224111634348081
2760797	Q13825	250	2.40320654743304	2.2058785343881
2760798	Q13825	251	2.58105437034113	2.16216546432259
2760799	Q13825	252	2.32013866985616	2.05626567974122
2760800	Q13825	253	2.29869438870056	2.00335974406337
2760801	Q13825	254	2.12008944626466	1.97449546166642
2760802	Q13825	255	2.01244069232726	1.85759872001814
2760803	Q13825	256	2.19152933147333	1.84678223791206
2760804	Q13825	257	2.29505744468139	1.96831459920393
2760805	Q13825	258	2.19902342887852	1.8433195760411
2760806	Q13825	259	1.84890217190373	1.80110241509131
2760807	Q13825	26	0.255742823722119	0.0993400957010932
2760808	Q13825	260	1.71134291483457	1.68962994522745
2760809	Q13825	261	1.75013043558218	1.69493651904989
2760810	Q13825	262	1.68138808878785	1.77225165002643
2760811	Q13825	263	1.63603381648431	1.7155609455436
2760812	Q13825	264	1.86660556859298	1.72280421635617
2760813	Q13825	265	2.14763785585387	1.90304855926323
2760814	Q13825	266	2.0947535260437	1.85193719526257
2760815	Q13825	267	2.267385268437	2.01878139760389
2760816	Q13825	268	2.50853548398044	2.18366330837087
2760817	Q13825	269	2.12094667721659	1.96785882577449
2760818	Q13825	27	0.366367135100826	0.206255688022976
2760819	Q13825	270	2.34241380230091	2.20337625197167
2760820	Q13825	271	2.64033736128534	2.45913123695022
2760821	Q13825	272	2.31617770704739	2.28959201580239
2760822	Q13825	273	2.08512207662872	2.05342565673322
2760823	Q13825	274	2.41788809538351	2.15943709535807
2760824	Q13825	275	2.3935056392299	2.18294363775843
2760825	Q13825	276	2.04182649192149	1.84305465790285
2760826	Q13825	277	2.17743085889835	1.97411284064835
2760827	Q13825	278	2.24871659147705	2.04300869389945
2760828	Q13825	279	2.21629840634725	2.01167733986021
2760829	Q13825	28	0.376376571024339	0.215929554076765
2760830	Q13825	280	1.79958080098899	1.55077689018231
2760831	Q13825	281	1.76667866050862	1.48679722395481
2760832	Q13825	282	2.02809379608825	1.88320119126021
2760833	Q13825	283	2.34895720321066	2.09761860449336
2760834	Q13825	284	2.20989763111379	1.96322105359817
2760835	Q13825	285	2.38033232658398	2.1279418657894
2760836	Q13825	286	2.1167495217114	1.87319576741739
2760837	Q13825	287	2.51853118360764	2.19332389864253
2760838	Q13825	288	2.2653841856228	2.10745401576741
2760839	Q13825	289	2.63691883557671	2.48800790013323
2760840	Q13825	29	0.235659399319583	0.0799299751851952
2760841	Q13825	290	2.74117130947726	2.55658469146428
2760842	Q13825	291	2.16029595407305	2.13893625357694
2760843	Q13825	292	2.45136068019873	2.40738598194401
2760844	Q13825	293	2.60213581263859	2.33750784290691
2760845	Q13825	294	2.32214606250672	2.11397641601383
2760846	Q13825	295	2.13583491501748	1.93391141545723
2760847	Q13825	296	2.5306819731778	2.31552108672781
2760848	Q13825	297	2.11319568704384	1.91203117558639
2760849	Q13825	298	1.93686068660947	1.68345441921793
2760850	Q13825	299	1.92093184718285	1.63587901813977
2760851	Q13825	3	0.457878678452478	0.294699274607098
2760852	Q13825	30	0.339820841788105	0.180599368556599
2760853	Q13825	300	1.95593056724404	1.8134572601154
2760854	Q13825	301	2.25604712036121	2.04552560060015
2760855	Q13825	302	1.89751681408357	1.69901514929623
2760856	Q13825	303	2.23597701562904	2.02612835320796
2760857	Q13825	304	2.72220836897472	2.42787497019079
2760858	Q13825	305	2.31507536302447	2.19318151457908
2760859	Q13825	306	2.26155773868851	2.16293315206907
2760860	Q13825	307	2.44987019695685	2.31275178714352
2760861	Q13825	308	2.64087919779789	2.6411100102101
2760862	Q13825	309	2.12666623849104	2.131279271575
2760863	Q13825	31	0.276562809491813	0.119462084104525
2760864	Q13825	310	2.27355241408367	2.05764255434064
2760865	Q13825	311	2.29673084839304	2.12711549157619
2760866	Q13825	312	2.39882577126963	2.22578764615385
2760867	Q13825	313	2.13903476516052	1.97470622515438
2760868	Q13825	314	2.0886141283311	1.92597595795832
2760869	Q13825	315	2.17626935725351	2.0106925144146
2760870	Q13825	316	2.22527817824031	2.05805829739211
2760871	Q13825	317	1.75065475577539	1.503491107891
2760872	Q13825	318	1.9648504677288	1.67832525144155
2760873	Q13825	319	1.7056267106356	1.52144909720342
2760874	Q13825	32	0.38615807255883	0.225383127322319
2760875	Q13825	320	2.32720155130026	2.0540017633564
2760876	Q13825	321	2.13770013686168	2.02964372339097
2760877	Q13825	322	1.93530855339702	1.85551245374078
2760878	Q13825	323	2.17066702370099	2.05079986670396
2760879	Q13825	324	2.20653194973706	2.22921527479364
2760880	Q13825	325	1.95551663212512	1.97375838408425
2760881	Q13825	326	1.75028744809802	1.55981109885459
2760882	Q13825	327	2.04327840069775	1.89005099454033
2760883	Q13825	328	2.05472281719618	1.90111173293914
2760884	Q13825	329	1.7145982720648	1.57238998314724
2760885	Q13825	33	0.393027201017817	0.232021965826935
2760886	Q13825	330	1.94028589274364	1.79051134674146
2760887	Q13825	331	1.07023507329929	0.994077380787532
2760888	Q13825	332	0.814794464493461	0.963234947004586
2760889	Q13825	333	0.865309085999594	0.882130405786169
2760890	Q13825	334	0.589935620566108	0.582142206465125
2760891	Q13825	335	0.259040925581533	0.262340872838437
2760892	Q13825	336	0.700307196363929	0.688813536255613
2760893	Q13825	337	0.339027250136207	0.339645627650762
2760894	Q13825	338	0.46240523240685	0.458887319549633
2760895	Q13825	339	0.443966422294773	0.441066677050042
2760896	Q13825	34	0.366149546447458	0.206045394105957
2760897	Q13825	35	0.408146629935308	0.246634510557255
2760898	Q13825	36	0.357356669700674	0.197547301653408
2760899	Q13825	37	0.385242032466712	0.224497797797381
2760900	Q13825	38	0.384141684483951	0.223434339368842
2760901	Q13825	39	0.340127259745959	0.180895513744341
2760902	Q13825	4	0.443199013466831	0.2805117505677
2760903	Q13825	40	0.338161796000757	0.178995942864428
2760904	Q13825	41	0.368526534833654	0.208342693118128
2760905	Q13825	42	0.375088288800148	0.214684461968525
2760906	Q13825	43	0.38464415109632	0.223919960610809
2760907	Q13825	44	0.397053324463144	0.23591311206372
2760908	Q13825	45	0.368471752546432	0.208289747426407
2760909	Q13825	46	0.374625869746934	0.214237545677168
2760910	Q13825	47	0.375418125471764	0.215003240749389
2760911	Q13825	48	0.366137953686261	0.206034189996168
2760912	Q13825	49	0.202251208128279	0.047641805386847
2760913	Q13825	5	0.366149793266482	0.206045632650285
2760914	Q13825	50	0.312394059957067	0.154092079260036
2760915	Q13825	51	0.373131413520285	0.212793191622621
2760916	Q13825	52	0.291585124726348	0.133980770922362
2760917	Q13825	53	0.360581291152077	0.20066381653331
2760918	Q13825	54	0.314917638306591	0.156531053755311
2760919	Q13825	55	0.310501400281013	0.152262871667174
2760920	Q13825	56	0.369844062513353	0.209616050217665
2760921	Q13825	57	0.385430079532451	0.224679540518917
2760922	Q13825	58	0.380743250845152	0.220149839416432
2760923	Q13825	59	0.337729320012238	0.17857796578596
2760924	Q13825	6	0.424185596244977	0.262135764864354
2760925	Q13825	60	0.337823838514228	0.178669315521834
2760926	Q13825	61	0.343002962005156	0.183674807071021
2760927	Q13825	62	0.369968841382562	0.209736645831273
2760928	Q13825	63	0.330317947716378	0.171415062360355
2760929	Q13825	64	0.2338775541592	0.0782078670122811
2760930	Q13825	65	0.415193562914255	0.253445192622588
2760931	Q13825	66	0.371511971791141	0.211228042248633
2760932	Q13825	67	0.353722143904808	0.194034624616768
2760933	Q13825	68	0.450751175225431	0.28781072343965
2760934	Q13825	69	0.408234895435168	0.2467198169251
2760935	Q13825	7	0.427075189838835	0.2649284838138
2760936	Q13825	70	0.355917570975072	0.196156449220161
2760937	Q13825	71	0.25400759148156	0.0976630377334251
2760938	Q13825	72	0.319574768244533	0.161032051769487
2760939	Q13825	73	0.361437802666453	0.20149161319707
2760940	Q13825	74	0.706897195544311	0.667460961014254
2760941	Q13825	75	1.0200135535157	0.6326346745649
2760942	Q13825	76	0.968932429924105	0.660165717740612
2760943	Q13825	77	2.07816516437047	1.52979894168425
2760944	Q13825	78	1.84036898807416	1.45876523878622
2760945	Q13825	79	2.11942133377999	1.74993732077293
2760946	Q13825	8	0.408212897990785	0.246698556952799
2760947	Q13825	80	1.83309731694213	1.44103183597623
2760948	Q13825	81	1.80884378656318	1.56134428010635
2760949	Q13825	82	1.87767727158039	1.61501314810539
2760950	Q13825	83	1.7656854047218	1.59946162626177
2760951	Q13825	84	1.66240050730635	1.71131701380262
2760952	Q13825	85	1.7621191190463	1.82916758850673
2760953	Q13825	86	1.60125395918966	1.64151490826087
2760954	Q13825	87	1.59139051650886	1.43766382097085
2760955	Q13825	88	1.86823626636851	1.67304763780979
2760956	Q13825	89	2.38810298642017	2.12496236872652
2760957	Q13825	9	0.328125139184249	0.169295768507681
2760958	Q13825	90	2.32638211088405	2.08678577190616
2760959	Q13825	91	2.33005941549995	2.05815921197629
2760960	Q13825	92	2.4626413593201	2.33004916571617
2760961	Q13825	93	2.21060295061509	2.07360348340347
2760962	Q13825	94	2.40234274716117	2.04331665365995
2760963	Q13825	95	1.90531363571691	1.76658935317657
2760964	Q13825	96	2.03172559176639	1.85658272220173
2760965	Q13825	97	1.69331731812639	1.73049181061795
2760966	Q13825	98	1.44269912667305	1.63202854877636
2760967	Q13825	99	1.44105900877514	1.61758646625447
2760968	Q13829	1	0.543803968622758	0.377743889118057
2760969	Q13829	10	0.319144740892147	0.160616441235762
2760970	Q13829	100	2.2912491767826	2.04184526000526
2760971	Q13829	101	2.43314095118971	2.11079640388405
2760972	Q13829	102	2.13449802951004	1.98095586420265
2760973	Q13829	103	2.58748694865589	2.44023323465634
2760974	Q13829	104	2.6087677734249	2.42862003065758
2760975	Q13829	105	2.26471401682823	2.23985366394938
2760976	Q13829	106	2.15375754316618	2.11976009504687
2760977	Q13829	107	2.6534771125679	2.38712790764771
2760978	Q13829	108	2.51229354241596	2.29774913459297
2760979	Q13829	109	2.26464874270267	2.05840671413586
2760980	Q13829	11	0.340306861721971	0.18106909450076
2760981	Q13829	110	2.42740999560573	2.21571133862849
2760982	Q13829	111	2.51906611950708	2.30429465864838
2760983	Q13829	112	1.7487478339023	1.50164811624629
2760984	Q13829	113	2.03891950833095	1.74991110133293
2760985	Q13829	114	2.16136538863106	1.91631587166229
2760986	Q13829	115	2.18488236121046	1.93904442944139
2760987	Q13829	116	2.47732023477483	2.22167822014993
2760988	Q13829	117	2.42989016210461	2.1076545986496
2760989	Q13829	118	2.14817763192174	1.99417685311863
2760990	Q13829	119	2.1936153117966	2.05956628334363
2760991	Q13829	12	0.313868785493806	0.155517364103011
2760992	Q13829	120	2.54718572200329	2.36910253923024
2760993	Q13829	121	2.20848794607362	2.18551259204808
2760994	Q13829	122	2.01645666905488	1.98706228116699
2760995	Q13829	123	2.32210217580704	2.06686243251967
2760996	Q13829	124	2.23869939488903	2.03332732736016
2760997	Q13829	125	2.04623172082982	1.84731219995829
2760998	Q13829	126	1.9991541273684	1.8018128994222
2760999	Q13829	127	2.03662456733481	1.8380271296727
2761000	Q13829	128	1.66985933655633	1.35340774754176
2761001	Q13829	129	1.63405350417203	1.31880231831707
2761002	Q13829	13	0.559200563157129	0.524715910321334
2761003	Q13829	130	1.834135606873	1.44399293920959
2761004	Q13829	131	1.67835365695873	1.45222390682725
2761005	Q13829	132	1.80057041180638	1.59181836645615
2761006	Q13829	133	1.85892797772974	1.61603889278735
2761007	Q13829	134	1.86247491891951	1.76321978787146
2761008	Q13829	135	1.90116165700902	1.78775258926649
2761009	Q13829	136	1.76221005083094	1.43786090271197
2761010	Q13829	137	1.89203645445509	1.61040639847564
2761011	Q13829	138	1.98411435834687	1.69939735816303
2761012	Q13829	139	2.27319558482123	1.94718566590639
2761013	Q13829	14	0.877776441932134	0.495166112315044
2761014	Q13829	140	2.32527087454096	1.96533453155948
2761015	Q13829	141	1.988422908554	1.83152182178849
2761016	Q13829	142	1.9733737435359	1.78479660372404
2761017	Q13829	143	2.17652069023032	1.86277942768482
2761018	Q13829	144	2.27549279864645	2.11722373397407
2761019	Q13829	145	2.55547265198962	2.40929222857745
2761020	Q13829	146	2.50758913682561	2.33083344353659
2761021	Q13829	147	2.23889892810488	2.21490403518061
2761022	Q13829	148	2.1409182420777	2.10735123605588
2761023	Q13829	149	2.40458669038927	2.14658162465775
2761024	Q13829	15	0.834928708843638	0.530654518673278
2761025	Q13829	150	2.15704645821921	1.95441183419168
2761026	Q13829	151	1.92070856644718	1.72599725359909
2761027	Q13829	152	2.02868812255493	1.83035675700329
2761028	Q13829	153	1.9909188082343	1.73808303009804
2761029	Q13829	154	1.88028908670161	1.59898162738798
2761030	Q13829	155	2.06445325624243	1.9207244945379
2761031	Q13829	156	1.99113519816785	1.837007500065
2761032	Q13829	157	2.42893504291093	2.00563524340588
2761033	Q13829	158	2.4699170827283	2.2040336185996
2761034	Q13829	159	2.5786809699076	2.33062622269364
2761035	Q13829	16	1.77742405436382	1.33120894379125
2761036	Q13829	160	2.56918736339345	2.28927031107481
2761037	Q13829	161	2.33681238152568	2.20843864878294
2761038	Q13829	162	2.25441885996618	2.11595044893943
2761039	Q13829	163	1.82576709752838	1.68813633827369
2761040	Q13829	164	1.90946162291371	1.76902497517592
2761041	Q13829	165	1.89507876500019	1.68694064890162
2761042	Q13829	166	1.9510809349051	1.89985559902399
2761043	Q13829	167	2.07193008776046	2.03812830599975
2761044	Q13829	168	2.1074062947587	2.04023457903419
2761045	Q13829	169	2.09824055720236	2.175128992411
2761046	Q13829	17	1.80376564795806	1.32448684455789
2761047	Q13829	170	1.94369212359827	2.01290489939865
2761048	Q13829	171	2.11766040687607	1.96544235263729
2761049	Q13829	172	1.88929596791364	1.79180548014814
2761050	Q13829	173	1.83589011039445	1.74019007283885
2761051	Q13829	174	2.13610424980319	1.92960385708215
2761052	Q13829	175	2.22799376676185	2.01841274557478
2761053	Q13829	176	2.37504679502994	2.16053576920371
2761054	Q13829	177	2.25258837934001	2.0421828150916
2761055	Q13829	178	2.01241143893442	1.81005789132494
2761056	Q13829	179	2.51319574136794	2.22586956464452
2761057	Q13829	18	1.78586852886182	1.45094259904052
2761058	Q13829	180	2.43143273698482	2.30563796653748
2761059	Q13829	181	2.51062002626474	2.40364553860855
2761060	Q13829	182	2.49105023810643	2.35255125288911
2761061	Q13829	183	2.44837957873972	2.45506400877662
2761062	Q13829	184	2.28328257495267	2.28264499011724
2761063	Q13829	185	2.43647830858606	2.2151063007649
2761064	Q13829	186	2.44371028985749	2.26916739542502
2761065	Q13829	187	2.39445359398925	2.22156204765889
2761066	Q13829	188	2.30646430426575	2.13652262990771
2761067	Q13829	189	2.34871165501747	2.1773536233246
2761068	Q13829	19	1.67483571320112	1.3307752475318
2761069	Q13829	190	2.23301015437619	2.06553105630092
2761070	Q13829	191	2.33635557803845	2.16541178818435
2761071	Q13829	192	2.29374691947824	2.1242315999307
2761072	Q13829	193	2.40466780159779	2.23143382035474
2761073	Q13829	194	2.11106259594256	1.85419895494795
2761074	Q13829	195	2.18351705306822	1.89204376923184
2761075	Q13829	196	2.22760473978266	2.07840626704794
2761076	Q13829	197	2.05035765288044	1.89424450109523
2761077	Q13829	198	2.51609723917826	2.24866556901656
2761078	Q13829	199	2.61869700493679	2.36930070603458
2761079	Q13829	2	0.397963925789694	0.236793185159623
2761080	Q13829	20	1.63564757675865	1.41857677136102
2761081	Q13829	200	2.53896957682935	2.26006558646327
2761082	Q13829	201	2.541698744985	2.40645612464265
2761083	Q13829	202	2.45530060467389	2.31009756230362
2761084	Q13829	203	2.3087227430971	2.15969346932093
2761085	Q13829	204	2.21046622872137	2.0862061038394
2761086	Q13829	205	2.21839226662482	2.06168583691506
2761087	Q13829	206	2.17797154685141	2.16637310237742
2761088	Q13829	207	2.16897417765495	2.14482042300172
2761089	Q13829	208	2.31427596222836	2.06965243201588
2761090	Q13829	209	2.28974983834189	1.97700216631549
2761091	Q13829	21	1.89950882835343	1.60540832268539
2761092	Q13829	210	2.45316554415271	2.06675564420607
2761093	Q13829	211	2.50079631825346	2.27157985252126
2761094	Q13829	212	2.41029814876614	2.20559073067934
2761095	Q13829	213	2.43800150420512	2.20018473974457
2761096	Q13829	214	2.34231933769169	2.25146321795992
2761097	Q13829	215	2.30985939802317	2.20723455906262
2761098	Q13829	216	2.1568273423702	1.90846656743073
2761099	Q13829	217	2.29734910201562	2.01209670390965
2761100	Q13829	218	2.39970701213259	2.01508932832706
2761101	Q13829	219	2.40558163677681	2.1795572768239
2761102	Q13829	22	1.88145297301679	1.74674806898315
2761103	Q13829	220	2.22090672198631	2.02254871828178
2761104	Q13829	221	2.37936270054826	2.14351182266257
2761105	Q13829	222	2.46166460412288	2.36680739224022
2761106	Q13829	223	2.29433631022059	2.19223188825371
2761107	Q13829	224	2.36145515533518	2.04150206843
2761108	Q13829	225	2.35544548087302	2.06824538117492
2761109	Q13829	226	2.53985500063176	2.112836570422
2761110	Q13829	227	2.47307415182863	2.20708484584482
2761111	Q13829	228	2.60734457752074	2.35832887275172
2761112	Q13829	229	2.53285319505027	2.25415425854062
2761113	Q13829	23	1.9465770101377	1.83116386438404
2761114	Q13829	230	2.53914928296409	2.4039921342352
2761115	Q13829	231	2.26845126139527	2.1295124091613
2761116	Q13829	232	2.33094158300779	2.07674356673981
2761117	Q13829	233	2.29483479376774	2.0096666887326
2761118	Q13829	234	2.39766006645827	2.13419904428551
2761119	Q13829	235	2.50921135629608	2.26348560238079
2761120	Q13829	236	2.35422135141444	2.08151111046719
2761121	Q13829	237	2.43189095048752	2.30032967518556
2761122	Q13829	238	2.35208299878461	2.21034036305725
2761123	Q13829	239	2.46311228861254	2.10204887480038
2761124	Q13829	24	1.94816935219011	1.80052224099599
2761125	Q13829	240	2.11448088572286	1.95335366081137
2761126	Q13829	241	2.18732948430586	1.99157940282122
2761127	Q13829	242	2.05849317233846	2.01081524000261
2761128	Q13829	243	2.74456614888597	2.4208748624683
2761129	Q13829	244	2.75599714182693	2.43192262733913
2761130	Q13829	245	2.74515581664662	2.42144476140929
2761131	Q13829	246	2.82160571462141	2.49533164959014
2761132	Q13829	247	2.98224874375473	2.58240540576677
2761133	Q13829	248	3.0005954302895	2.7589272858803
2761134	Q13829	249	3.04259366089579	2.82099257558658
2761135	Q13829	25	1.823751056277	1.8240279786852
2761136	Q13829	250	2.93514168320125	2.68496238173168
2761137	Q13829	251	2.94393251968425	2.83721136866977
2761138	Q13829	252	2.77628105284368	2.66232352623171
2761139	Q13829	253	2.73099958147166	2.40296165017586
2761140	Q13829	254	2.24953054189823	2.10305294548708
2761141	Q13829	255	2.10561373490782	2.10771386656008
2761142	Q13829	256	2.09926018688578	2.08871637332143
2761143	Q13829	257	1.75025888556165	1.62265351738162
2761144	Q13829	258	1.42383102704807	1.46595954067358
2761145	Q13829	259	1.4220146361484	1.48567910951357
2761146	Q13829	26	1.77542641400528	1.76446648693505
2761147	Q13829	260	1.42121834736002	1.45272893497615
2761148	Q13829	261	1.26988795925265	1.45022481785397
2761149	Q13829	262	1.23665453902872	1.40524860960968
2761150	Q13829	263	1.32633482837577	1.27632385364298
2761151	Q13829	264	2.08903445204687	1.69002951951097
2761152	Q13829	265	2.07822204057474	1.83836987066288
2761153	Q13829	266	2.12657171138029	1.90657366629555
2761154	Q13829	267	2.09424737410689	1.84315243221871
2761155	Q13829	268	2.03357721967131	1.92826913245806
2761156	Q13829	269	1.93168873241167	1.81693954251549
2761157	Q13829	27	1.93500428657196	1.70309597305724
2761158	Q13829	270	2.03468047584941	1.70087996944605
2761159	Q13829	271	1.63501665297709	1.31973317721873
2761160	Q13829	272	1.59482768388858	1.28089155749381
2761161	Q13829	273	1.64099815570264	1.3255141479557
2761162	Q13829	274	1.58974145435635	1.27597584560059
2761163	Q13829	275	1.65073764070362	1.33492711328685
2761164	Q13829	276	1.57396396313803	1.26072730034018
2761165	Q13829	277	1.5785418139373	1.26515167707677
2761166	Q13829	278	1.85351034990451	1.46271813714739
2761167	Q13829	279	1.69583466163772	1.46911885465873
2761168	Q13829	28	1.9065388650717	1.72265643296427
2761169	Q13829	280	1.82724300816234	1.61759675461169
2761170	Q13829	281	1.79750098379927	1.55667126049407
2761171	Q13829	282	1.76464581004357	1.66867043437549
2761172	Q13829	283	1.66731422844734	1.56174497822672
2761173	Q13829	284	1.77460663439927	1.44984188644382
2761174	Q13829	285	1.54654701731102	1.27649961656801
2761175	Q13829	286	1.46650706096016	1.19914302798438
2761176	Q13829	287	1.60955223812356	1.33739256513049
2761177	Q13829	288	1.57646560730691	1.30541517528182
2761178	Q13829	289	1.62987305850116	1.35703212283766
2761179	Q13829	29	2.48016154854213	2.05514436236791
2761180	Q13829	290	1.59057171248394	1.31904836830749
2761181	Q13829	291	1.65928699188878	1.38545994373399
2761182	Q13829	292	1.66926614259837	1.39510453989634
2761183	Q13829	293	1.76981055424333	1.48479483504646
2761184	Q13829	294	1.80096243353647	1.53637740119293
2761185	Q13829	295	1.74067643973395	1.44593193498436
2761186	Q13829	296	1.65887294740778	1.51062379993975
2761187	Q13829	297	0.770174701247365	0.802310460844746
2761188	Q13829	298	0.529232393110096	0.785480267086815
2761189	Q13829	299	0.925730032349062	1.03875954090147
2761190	Q13829	3	0.319095178313856	0.160568540260389
2761191	Q13829	30	2.49915719315316	2.23229344400931
2761192	Q13829	300	0.296518477922013	0.39679579932117
2761193	Q13829	301	0.421099837591878	0.517200524967517
2761194	Q13829	302	0.370627440772276	0.468420233053206
2761195	Q13829	303	0.28747546930052	0.388055960753236
2761196	Q13829	304	0.366697438694749	0.464621985681463
2761197	Q13829	305	0.383594696037048	0.480952756511599
2761198	Q13829	306	0.365577481973747	0.463539575904548
2761199	Q13829	307	0.347586733577795	0.446151973694015
2761200	Q13829	308	0.364136236607194	0.462146648797245
2761201	Q13829	309	0.35751872841642	0.455750994902601
2761202	Q13829	31	2.2284913561681	1.99217683926871
2761203	Q13829	310	0.338676635669319	0.437540589960565
2761204	Q13829	311	0.343225201651338	0.441936663663731
2761205	Q13829	312	0.393197955952455	0.490234063751215
2761206	Q13829	313	0.350688037171414	0.44914930499081
2761207	Q13829	314	0.340638684514238	0.439436860425932
2761208	Q13829	315	0.37050762389085	0.46830443307499
2761209	Q13829	316	0.363678919367845	0.461704663279643
2761210	Q13829	32	2.61082528615746	2.32951230779221
2761211	Q13829	33	2.52486867299784	2.39019028675493
2761212	Q13829	34	2.4730129997787	2.32721614311528
2761213	Q13829	35	2.41574397931054	2.12652235118469
2761214	Q13829	36	2.35261625724008	2.20926387461091
2761215	Q13829	37	2.59564200381943	2.25106327256407
2761216	Q13829	38	2.79875239435692	2.46883938021465
2761217	Q13829	39	2.90546195277613	2.53979088143924
2761218	Q13829	4	0.314571202136579	0.156196231980088
2761219	Q13829	40	2.78504209876891	2.56716101185916
2761220	Q13829	41	2.83287848321428	2.60053671448884
2761221	Q13829	42	2.84344085069619	2.39514649289288
2761222	Q13829	43	2.6584188770967	2.17355410879271
2761223	Q13829	44	2.37400539581918	2.05746596250517
2761224	Q13829	45	2.57237584556224	2.27066103754825
2761225	Q13829	46	3.03620302269022	2.68675766335689
2761226	Q13829	47	2.71734610618664	2.52234340379058
2761227	Q13829	48	1.81749047201356	1.65628281015135
2761228	Q13829	49	1.74562281883134	1.55464396377869
2761229	Q13829	5	0.291966897596898	0.134349744722773
2761230	Q13829	50	1.89772282941426	1.84539763420899
2761231	Q13829	51	1.76962524438403	1.70873761574269
2761232	Q13829	52	2.56518211062945	2.15021415989946
2761233	Q13829	53	2.6471709005559	2.38824451944152
2761234	Q13829	54	2.41353678966379	2.18391813911531
2761235	Q13829	55	2.52596864266183	2.26040009297469
2761236	Q13829	56	2.61736628792609	2.49248646629372
2761237	Q13829	57	2.51353908477614	2.37928315659486
2761238	Q13829	58	2.50788102275156	2.15821630111266
2761239	Q13829	59	2.34444971829241	1.99156501472159
2761240	Q13829	6	0.237517521509548	0.0817258031733707
2761241	Q13829	60	2.16178290295828	1.78284158718769
2761242	Q13829	61	2.034631320852	1.8037056730674
2761243	Q13829	62	2.47468401892838	2.14191912919393
2761244	Q13829	63	2.37245223391439	2.01093411921877
2761245	Q13829	64	2.26993102791765	2.05560283916167
2761246	Q13829	65	2.22475576092066	1.99908513876935
2761247	Q13829	66	2.42567588256232	2.23502347787674
2761248	Q13829	67	2.07771595384055	1.920204093087
2761249	Q13829	68	2.21810597598731	2.02370690861337
2761250	Q13829	69	2.40639843113227	2.34943965913648
2761251	Q13829	7	0.301620791794769	0.143679988712675
2761252	Q13829	70	2.14264085718423	2.08166770072893
2761253	Q13829	71	2.36714869162929	2.0165138970768
2761254	Q13829	72	2.46279463146607	2.13042833763975
2761255	Q13829	73	2.58702869144147	2.21831682532486
2761256	Q13829	74	2.27638245582656	2.17654903606201
2761257	Q13829	75	2.21237814759653	2.13616555943419
2761258	Q13829	76	2.07467572564425	1.97089907813481
2761259	Q13829	77	2.12441272608916	2.16272149444601
2761260	Q13829	78	1.81570736573703	1.85150864002692
2761261	Q13829	79	2.36025253391991	2.10853525525665
2761262	Q13829	8	0.241830987301043	0.085894658502821
2761263	Q13829	80	2.84364660003582	2.50753970606482
2761264	Q13829	81	2.44811966195882	2.28406322080737
2761265	Q13829	82	2.43291503837777	2.29084340218874
2761266	Q13829	83	2.64996409651682	2.46843523248766
2761267	Q13829	84	2.59908897885659	2.5630185874397
2761268	Q13829	85	2.39254446703376	2.35054160307023
2761269	Q13829	86	2.58193283256192	2.31798217486302
2761270	Q13829	87	2.44839566732854	2.23599345830502
2761271	Q13829	88	2.43329744494434	2.22140140915148
2761272	Q13829	89	2.35748362963703	2.14812927874233
2761273	Q13829	9	0.315696094097128	0.157283411540904
2761274	Q13829	90	1.67916110991315	1.38002788705379
2761275	Q13829	91	1.6317022041394	1.49295033055097
2761276	Q13829	92	1.87097501501046	1.74567650063872
2761277	Q13829	93	1.59069935814372	1.44261660241182
2761278	Q13829	94	1.91751564732798	1.90222912657987
2761279	Q13829	95	1.78732180006272	1.76354312380935
2761280	Q13829	96	1.55466675647992	1.32308944063886
2761281	Q13829	97	1.49048015115703	1.30812628200998
2761282	Q13829	98	2.03289927184043	1.79215662674783
2761283	Q13829	99	2.08761121228079	1.8450343300877
2761284	Q13835	1	0.243974399905836	0.189170619117252
2761285	Q13835	10	0.0390632237186895	-0.00887083761482935
2761286	Q13835	100	1.3974653810672	1.17595976561841
2761287	Q13835	101	1.34936372051905	1.12947073020587
2761288	Q13835	102	1.40074012706337	1.17912472460004
2761289	Q13835	103	1.29325369844069	1.07524181640803
2761290	Q13835	104	1.35563141782526	1.13552830074924
2761291	Q13835	105	1.39669280494442	1.17521309038264
2761292	Q13835	106	1.4046660090253	1.1829189899845
2761293	Q13835	107	1.40012850229761	1.17853360477027
2761294	Q13835	108	1.39335531734968	1.17198749323666
2761295	Q13835	109	1.34377998671085	1.12407419304301
2761296	Q13835	11	0.0226707657898219	-0.0247137326099142
2761297	Q13835	110	1.38452780468076	1.16345592604349
2761298	Q13835	111	1.3389351436798	1.11939177508338
2761299	Q13835	112	1.35211216557729	1.13212703267415
2761300	Q13835	113	1.33241048704353	1.11308585986213
2761301	Q13835	114	1.34788424647333	1.12804085604936
2761302	Q13835	115	1.38087589437017	1.1599264473141
2761303	Q13835	116	1.39800678410943	1.17648301793269
2761304	Q13835	117	1.34920506114351	1.12931738994186
2761305	Q13835	118	1.4638989065785	1.24016608375545
2761306	Q13835	119	1.46096902076154	1.23733442339388
2761307	Q13835	12	-0.0294107602367198	-0.0750492071069518
2761308	Q13835	120	1.37165099812963	1.1510108189737
2761309	Q13835	121	1.45000316175628	1.2267361986795
2761310	Q13835	122	1.3669782461131	1.14649472261664
2761311	Q13835	123	1.30683774088061	1.08837044903398
2761312	Q13835	124	1.38102722644064	1.16007270592354
2761313	Q13835	125	1.38768509283773	1.1665073650014
2761314	Q13835	126	1.25846912197966	1.04162340514159
2761315	Q13835	127	1.41841553962718	1.19620756272342
2761316	Q13835	128	1.37421541279432	1.15348926073228
2761317	Q13835	129	1.31217374365837	1.09352756043657
2761318	Q13835	13	0.0399132998738909	-0.00804926056255803
2761319	Q13835	130	1.36736234576319	1.14686594519048
2761320	Q13835	131	1.35939424983462	1.13916498248832
2761321	Q13835	132	1.35759507124737	1.13742612199778
2761322	Q13835	133	1.36740760269961	1.14690968487215
2761323	Q13835	134	1.42493721497614	1.20251059660607
2761324	Q13835	135	1.3057016585867	1.08727245429967
2761325	Q13835	136	1.33876405829117	1.11922642539275
2761326	Q13835	137	1.35624163532961	1.13611806049653
2761327	Q13835	138	1.3491275199112	1.12924244830671
2761328	Q13835	139	1.5674671126495	1.27207847044354
2761329	Q13835	14	-0.0412283380684232	-0.0864705964737174
2761330	Q13835	140	1.46660806802784	1.33339103358223
2761331	Q13835	141	1.56047141178873	1.44558264023148
2761332	Q13835	142	1.58195680629993	1.43416714770215
2761333	Q13835	143	1.52801161798421	1.52578335720025
2761334	Q13835	144	1.3233610751065	1.31513684579899
2761335	Q13835	145	1.41886274679214	1.19183830827474
2761336	Q13835	146	1.29716546824261	1.12129254202351
2761337	Q13835	147	1.27080544038569	1.09581624339783
2761338	Q13835	148	1.3909471442036	1.21193015422055
2761339	Q13835	149	1.38384585855719	1.2050669416801
2761340	Q13835	15	0.0174876853348479	-0.0297230484645318
2761341	Q13835	150	1.31731786398376	1.14076932158957
2761342	Q13835	151	1.37883730742121	1.2002263039875
2761343	Q13835	152	1.34926063989402	1.17164120467103
2761344	Q13835	153	1.42346904910153	1.24336175078611
2761345	Q13835	154	1.41279738899124	1.23304786184497
2761346	Q13835	155	1.56091409594701	1.37619890395841
2761347	Q13835	156	1.40175966387983	1.22238018036099
2761348	Q13835	157	1.39809305731552	1.21883649807499
2761349	Q13835	158	1.39456907164407	1.21543065526611
2761350	Q13835	159	1.41687748695244	1.23699117308295
2761351	Q13835	16	0.0269309408568222	-0.0205963814146242
2761352	Q13835	160	1.36181884812062	1.18377839453748
2761353	Q13835	161	1.28269684524808	1.10730898471804
2761354	Q13835	162	1.34950730961534	1.17187960470294
2761355	Q13835	163	1.34729618272547	1.16974260662193
2761356	Q13835	164	1.34378809475986	1.16635212854269
2761357	Q13835	165	1.35203237331591	1.17432001475235
2761358	Q13835	166	1.38928025731689	1.21031915030464
2761359	Q13835	167	1.37956884338444	1.20093331494955
2761360	Q13835	168	1.3723527093096	1.19395910431475
2761361	Q13835	169	1.33581183681649	1.15864327746015
2761362	Q13835	17	0.0293585732866858	-0.0182501362182122
2761363	Q13835	170	1.36924004215294	1.19095079042236
2761364	Q13835	171	1.38331694985648	1.20455576483014
2761365	Q13835	172	1.36894095745829	1.19066173264759
2761366	Q13835	173	1.36113649899269	1.18311892140473
2761367	Q13835	174	1.38638212178187	1.20751817578562
2761368	Q13835	175	1.30861142403226	1.13235476810825
2761369	Q13835	176	1.34295220569113	1.16554426294981
2761370	Q13835	177	1.3208425949295	1.14417588468716
2761371	Q13835	178	1.30810619563291	1.13186647766919
2761372	Q13835	179	1.3524087285913	1.17468375258438
2761373	Q13835	18	0.00740769434901506	-0.0394651041972919
2761374	Q13835	180	1.34897307459307	1.17136328009822
2761375	Q13835	181	1.33662363054252	1.15942785551519
2761376	Q13835	182	1.37450374495802	1.19603802573437
2761377	Q13835	183	1.37163526015865	1.19326570789963
2761378	Q13835	184	1.31068181280078	1.13435574636307
2761379	Q13835	185	1.46206478085757	1.28066354702208
2761380	Q13835	186	1.28387004921185	1.10844285660512
2761381	Q13835	187	1.34046216278303	1.16313769960846
2761382	Q13835	188	1.46200427482832	1.28060506947881
2761383	Q13835	189	1.36920450807324	1.19091644763522
2761384	Q13835	19	0.0170939505521014	-0.0301035831498142
2761385	Q13835	190	1.26005966345104	1.08543072242501
2761386	Q13835	191	1.41325211291946	1.23348734099312
2761387	Q13835	192	1.34999549685349	1.17235142529174
2761388	Q13835	193	1.34224242390278	1.16485827684626
2761389	Q13835	194	1.33898500290335	1.16171006203475
2761390	Q13835	195	1.3390945128404	1.16181590061254
2761391	Q13835	196	1.31925083610256	1.14263749013632
2761392	Q13835	197	1.33685386173024	1.15965036812114
2761393	Q13835	198	1.34214809846981	1.1647671137067
2761394	Q13835	199	1.24321114595695	1.06914705742249
2761395	Q13835	2	0.0220515921903672	-0.025312148196061
2761396	Q13835	20	0.00841352110425475	-0.0384929981387827
2761397	Q13835	200	1.36385669373119	1.18574792065519
2761398	Q13835	201	1.34637583927332	1.16885311800863
2761399	Q13835	202	1.33841054468363	1.16115486272946
2761400	Q13835	203	1.37716121850774	1.19860640654602
2761401	Q13835	204	1.36863642005349	1.1903674049667
2761402	Q13835	205	1.4133485792254	1.23358057323213
2761403	Q13835	206	1.26968221271048	1.0947306723266
2761404	Q13835	207	1.32287083361349	1.1461361259539
2761405	Q13835	208	1.37092593182261	1.19258016004624
2761406	Q13835	209	1.3224282124377	1.14570834380914
2761407	Q13835	21	0.056117727343743	0.00761190776096934
2761408	Q13835	210	1.33055569387399	1.15356334856367
2761409	Q13835	211	1.33656625164818	1.15937240026852
2761410	Q13835	212	1.36147069968325	1.18344191789926
2761411	Q13835	213	1.34971157181621	1.17207701894148
2761412	Q13835	214	1.32336998293762	1.14661854112088
2761413	Q13835	215	1.33015044486337	1.15317168566907
2761414	Q13835	216	1.38576970369642	1.20692628923249
2761415	Q13835	217	1.37526087162975	1.19676976946738
2761416	Q13835	218	1.30765430207363	1.13142973400087
2761417	Q13835	219	1.39512334388342	1.21596634533314
2761418	Q13835	22	0.0253862866862193	-0.0220892505093489
2761419	Q13835	220	1.26338244560133	1.08864210713175
2761420	Q13835	221	1.35024374621022	1.17259135200123
2761421	Q13835	222	1.35492246384381	1.17711321397594
2761422	Q13835	223	1.37090530791912	1.19256022756638
2761423	Q13835	224	1.34504720454742	1.16756902623053
2761424	Q13835	225	1.39773520294507	1.21849064089853
2761425	Q13835	226	1.31191481675448	1.13554741342434
2761426	Q13835	227	1.34273271715245	1.16533213284181
2761427	Q13835	228	1.29331679677297	1.11757289862234
2761428	Q13835	229	1.40179691700902	1.22241618456589
2761429	Q13835	23	0.0530178182078831	0.00461592417224552
2761430	Q13835	230	2.12849189239796	1.72816413525742
2761431	Q13835	231	2.0286777062916	1.79048652766116
2761432	Q13835	232	2.14792592700642	1.92721197431106
2761433	Q13835	233	2.16881337143849	1.9152185781899
2761434	Q13835	234	2.00904444096311	1.9045588238089
2761435	Q13835	235	1.90118103668498	1.78745462804828
2761436	Q13835	236	1.28052181281371	1.06293677173731
2761437	Q13835	237	1.39282294950635	1.17147297321304
2761438	Q13835	238	1.5995721620212	1.30310718671141
2761439	Q13835	239	1.52907763983794	1.39376629096401
2761440	Q13835	24	0.0164055672251418	-0.0307688881829406
2761441	Q13835	240	1.5517857164247	1.43718813586801
2761442	Q13835	241	1.55395428455234	1.4071034203728
2761443	Q13835	242	1.4132172756265	1.41483753565873
2761444	Q13835	243	1.43683107817528	1.42480272699335
2761445	Q13835	244	1.56488177404658	1.33296199613869
2761446	Q13835	245	1.52293554390599	1.33949359626982
2761447	Q13835	246	1.47104045124064	1.28933830488979
2761448	Q13835	247	2.36537145234935	1.95710222441261
2761449	Q13835	248	2.15811533939446	1.91558471846083
2761450	Q13835	249	2.1761470025623	1.95448692835519
2761451	Q13835	25	0.323282911844033	0.397911888151276
2761452	Q13835	250	2.48095671500389	2.21689720606745
2761453	Q13835	251	2.44183517602943	2.32284009683426
2761454	Q13835	252	2.04245233623933	1.92398975745784
2761455	Q13835	253	2.25942971988498	1.91809441580494
2761456	Q13835	254	2.39491942276353	2.09611334671803
2761457	Q13835	255	1.69406703279689	1.53699718526659
2761458	Q13835	256	1.72618399422243	1.53585683262098
2761459	Q13835	257	1.54947623717525	1.50882613180343
2761460	Q13835	258	1.68679570951348	1.62868497024315
2761461	Q13835	259	2.11370215789898	1.87025056755161
2761462	Q13835	26	0.656948887244333	0.382946285958553
2761463	Q13835	260	2.00802705029464	1.76811825520194
2761464	Q13835	261	2.08382323002144	1.84137334126964
2761465	Q13835	262	2.42508207377918	2.10300770318112
2761466	Q13835	263	2.1787772027022	2.02375056249602
2761467	Q13835	264	2.2135542898343	2.07883680011003
2761468	Q13835	265	2.58554838218792	2.40617907770144
2761469	Q13835	266	2.55974702115867	2.52499558274974
2761470	Q13835	267	1.94740264578442	1.92032331838243
2761471	Q13835	268	2.38078025018331	2.12357330375637
2761472	Q13835	269	2.40823826724247	2.19718234922059
2761473	Q13835	27	0.581931702132841	0.387343732519218
2761474	Q13835	270	2.31955429517277	2.11147153859389
2761475	Q13835	271	2.31430629801866	2.10639948239537
2761476	Q13835	272	1.97279451163713	1.77633699910552
2761477	Q13835	273	2.39611988065925	2.1854702358218
2761478	Q13835	274	1.85517348646451	1.60450581126939
2761479	Q13835	275	1.64329831960776	1.36755325249963
2761480	Q13835	276	1.76628525870243	1.63016987743168
2761481	Q13835	277	2.32987807815912	2.01099545509324
2761482	Q13835	278	2.08566864655539	1.93376350353397
2761483	Q13835	279	2.42513716093921	2.28332628083461
2761484	Q13835	28	1.26984923036981	1.19510004980266
2761485	Q13835	280	2.54218591424423	2.36427035178976
2761486	Q13835	281	2.17877945541539	2.15680008901753
2761487	Q13835	282	2.11455517550717	2.08187200059053
2761488	Q13835	283	2.5061333827049	2.24472392829738
2761489	Q13835	284	2.03020031755196	1.83181825512969
2761490	Q13835	285	2.07516644424481	1.87527687656534
2761491	Q13835	286	2.1724316499955	1.96928123198723
2761492	Q13835	287	1.77140213123569	1.49136233865976
2761493	Q13835	288	2.51244097868231	2.25562152873062
2761494	Q13835	289	2.53704641038523	2.21121839591197
2761495	Q13835	29	1.3320721775434	1.27671201531995
2761496	Q13835	290	1.97146937868306	1.82339280639583
2761497	Q13835	291	2.30335796965091	2.1656297798865
2761498	Q13835	292	2.60965779014632	2.4294802092545
2761499	Q13835	293	2.36040495253413	2.33233652728498
2761500	Q13835	294	2.05272253863177	2.02211232467512
2761501	Q13835	295	2.43171241341716	2.17279794825373
2761502	Q13835	296	2.3672832786448	2.15760039106072
2761503	Q13835	297	1.6876432863499	1.53078879718494
2761504	Q13835	298	1.80285577958355	1.60995816933527
2761505	Q13835	299	1.65137045092933	1.60730430610272
2761506	Q13835	3	-0.00674680586485613	-0.0531450697991165
2761507	Q13835	30	1.33470919524699	1.24708004446342
2761508	Q13835	300	1.56612099025338	1.51205591350894
2761509	Q13835	301	2.01777503945965	1.77753943959202
2761510	Q13835	302	1.99974555638652	1.76011440129802
2761511	Q13835	303	2.32613785807225	2.07556428594923
2761512	Q13835	304	2.18902029139154	1.94304363405367
2761513	Q13835	305	2.28534685457191	1.96795715648322
2761514	Q13835	306	2.29096187200095	2.13217420118833
2761515	Q13835	307	2.57471902415551	2.42789335932816
2761516	Q13835	308	2.47617718151272	2.30047458510476
2761517	Q13835	309	2.47396646454813	2.44209084955489
2761518	Q13835	31	1.28526899532461	1.3320428499353
2761519	Q13835	310	2.43996762817155	2.39637488600444
2761520	Q13835	311	2.5252259948592	2.26317645389513
2761521	Q13835	312	2.40802820815393	2.19697933243708
2761522	Q13835	313	2.4468044300288	2.23445556779699
2761523	Q13835	314	2.35776866922636	2.14840476227889
2761524	Q13835	315	2.32526418630336	2.11699000361042
2761525	Q13835	316	1.96116918485168	1.70694796648282
2761526	Q13835	317	1.73155272718997	1.45284889993979
2761527	Q13835	318	1.67926193351113	1.54606403991106
2761528	Q13835	319	1.99893191316581	1.75932803575326
2761529	Q13835	32	1.37076072650655	1.43614350527002
2761530	Q13835	320	1.96271747480399	1.72432769921058
2761531	Q13835	321	2.27545499447536	2.02658058323057
2761532	Q13835	322	2.56601060249573	2.23921155326612
2761533	Q13835	323	2.19986425834962	2.04413066716533
2761534	Q13835	324	2.38740961693606	2.24686356605089
2761535	Q13835	325	2.42256272306412	2.24865757028578
2761536	Q13835	326	2.25752821119551	2.23290876498497
2761537	Q13835	327	2.08683455930509	2.05508072782386
2761538	Q13835	328	2.17542044112282	1.92509825472626
2761539	Q13835	329	1.71978309157664	1.44147384551162
2761540	Q13835	33	1.37088358592986	1.40408166417631
2761541	Q13835	330	2.38885219854574	2.13617610603863
2761542	Q13835	331	2.51408240926963	2.1890242710333
2761543	Q13835	332	2.18394379977908	2.02874394758361
2761544	Q13835	333	2.39229766625832	2.25158774179558
2761545	Q13835	334	2.38024212179491	2.20775578210085
2761546	Q13835	335	2.30560982438507	2.27937842513368
2761547	Q13835	336	2.0305047318926	2.00063937774324
2761548	Q13835	337	2.34975768376218	2.09359077981635
2761549	Q13835	338	2.32993988037223	2.12150894338648
2761550	Q13835	339	2.12913315089998	1.92743433034552
2761551	Q13835	34	1.2981117929826	1.4775024376034
2761552	Q13835	340	1.99128244729176	1.79420512019652
2761553	Q13835	341	1.83814854559749	1.58805163754974
2761554	Q13835	342	1.58286398615252	1.30914500138903
2761555	Q13835	343	1.64385187454344	1.5118411156596
2761556	Q13835	344	1.97288043412497	1.73414994173578
2761557	Q13835	345	2.20171790606401	1.95531555671573
2761558	Q13835	346	2.13629146301716	1.89208255824832
2761559	Q13835	347	2.17750894193482	1.93191820664761
2761560	Q13835	348	2.45846419786452	2.13527067978242
2761561	Q13835	349	2.44668000272458	2.28267182665674
2761562	Q13835	35	1.23375029145858	1.40244172796367
2761563	Q13835	350	2.51273879077182	2.36799103512946
2761564	Q13835	351	2.56332678455195	2.38470246696391
2761565	Q13835	352	2.50228688748646	2.46946182032542
2761566	Q13835	353	2.34253631790857	2.30220999478263
2761567	Q13835	354	2.54733783523202	2.28454698702047
2761568	Q13835	355	2.41235305677734	2.20115918898499
2761569	Q13835	356	2.49005464488349	2.27625580394407
2761570	Q13835	357	2.42828841931241	2.21656031287058
2761571	Q13835	358	2.52300365520604	2.30810018707424
2761572	Q13835	359	2.00068217318974	1.83333294493278
2761573	Q13835	36	1.38007476260554	1.3282621376233
2761574	Q13835	360	1.60101663732165	1.41488575550758
2761575	Q13835	361	1.81337600736725	1.76387856912073
2761576	Q13835	362	1.47406662157597	1.42308770000956
2761577	Q13835	363	2.25335003166101	2.0429189327499
2761578	Q13835	364	2.32636867286996	2.11348959825821
2761579	Q13835	365	2.03043653612097	1.82747869077075
2761580	Q13835	366	2.02169785180577	1.81903297392941
2761581	Q13835	367	2.29056222489595	2.07888357408167
2761582	Q13835	368	2.37811547367036	2.09531791056512
2761583	Q13835	369	2.03914161949616	1.92649854712603
2761584	Q13835	37	1.95625770776775	1.75578673380139
2761585	Q13835	370	2.25824244414255	2.15972900394208
2761586	Q13835	371	2.40002545419495	2.26457810696325
2761587	Q13835	372	2.45196869598358	2.45853279959897
2761588	Q13835	373	2.04837829750387	2.05561596142205
2761589	Q13835	374	2.20492819860188	1.99131898988704
2761590	Q13835	375	2.31731416834476	2.14700874846667
2761591	Q13835	376	2.04216453808058	1.881083606604
2761592	Q13835	377	2.11027012350488	1.94690592825571
2761593	Q13835	378	1.93367558031002	1.77623177940741
2761594	Q13835	379	1.90831431241642	1.62368449067666
2761595	Q13835	38	2.04402586621795	1.84061243378319
2761596	Q13835	380	2.37391785487777	2.14562744309181
2761597	Q13835	381	2.35477153235578	2.09494242617388
2761598	Q13835	382	2.39894399424231	2.28138685704453
2761599	Q13835	383	2.04751591236157	1.92888357540463
2761600	Q13835	384	2.31015603884225	1.96712011702769
2761601	Q13835	385	1.62843678892624	1.39918777556398
2761602	Q13835	386	1.56941607891119	1.34214575566914
2761603	Q13835	387	1.30122582238726	1.08294667208748
2761604	Q13835	388	1.46723060996246	1.24338609060835
2761605	Q13835	389	1.62755341809781	1.33015036130889
2761606	Q13835	39	2.01402683724313	1.8116191328356
2761607	Q13835	390	1.5225404927266	1.38744830401527
2761608	Q13835	391	1.58669431418406	1.47092641057503
2761609	Q13835	392	1.54365448886622	1.39714892896986
2761610	Q13835	393	1.38267653283553	1.38532068204173
2761611	Q13835	394	1.40148306642958	1.39063976980888
2761612	Q13835	395	1.49379328663053	1.2642567753366
2761613	Q13835	396	1.38069877960579	1.20202536966054
2761614	Q13835	397	1.30042597733214	1.12444374139581
2761615	Q13835	398	1.30228256004074	1.12623808151428
2761616	Q13835	399	1.384659890895	1.20585368329667
2761617	Q13835	4	0.0677244940938632	0.018829553562016
2761618	Q13835	40	2.10901603521703	1.90342378444417
2761619	Q13835	400	1.99187942428684	1.75251198405142
2761620	Q13835	401	1.98008523430068	1.74111319844442
2761621	Q13835	402	2.11945586875781	1.80762772447928
2761622	Q13835	403	2.04676207073749	1.89616128439295
2761623	Q13835	404	2.06143020962916	1.93181273334883
2761624	Q13835	405	2.11994448531764	1.95618471569501
2761625	Q13835	406	2.0613682343284	2.04332512052913
2761626	Q13835	407	1.99407985014236	1.96543565300095
2761627	Q13835	408	2.09241546933143	1.84487605389053
2761628	Q13835	409	1.8509668315664	1.65859363497851
2761629	Q13835	41	2.3632590775803	2.08095958039392
2761630	Q13835	410	1.9312433120393	1.73617881812957
2761631	Q13835	411	1.32966643277362	1.12582433751963
2761632	Q13835	412	1.31738744630011	1.11395700839853
2761633	Q13835	413	1.29254663485197	1.08994899391568
2761634	Q13835	414	1.30817588956927	1.10505427235605
2761635	Q13835	415	1.31845331111725	1.11498713972173
2761636	Q13835	416	1.25113335314805	1.0499241070876
2761637	Q13835	417	1.30914929144192	1.1059950405876
2761638	Q13835	418	1.31296032687695	1.10967830971549
2761639	Q13835	419	1.53900067555329	1.25995691723143
2761640	Q13835	42	2.25263218652499	2.13283176759583
2761641	Q13835	420	1.45982300929323	1.34222398287501
2761642	Q13835	421	1.51823783107499	1.42015549174737
2761643	Q13835	422	1.50204625032599	1.37232615784233
2761644	Q13835	423	1.43696202529589	1.4531767707607
2761645	Q13835	424	1.26876762233355	1.27776419432586
2761646	Q13835	425	1.44881566480969	1.23617758069135
2761647	Q13835	426	1.24580848448772	1.08704785580309
2761648	Q13835	427	1.3311323342511	1.16951119340892
2761649	Q13835	428	1.32977555930423	1.16819990482069
2761650	Q13835	429	1.3133465159379	1.15232165092784
2761651	Q13835	43	2.34734989794822	2.24584909893019
2761652	Q13835	430	1.33757739248125	1.1757401787887
2761653	Q13835	431	1.20350276705849	1.04616045247215
2761654	Q13835	432	1.25741952255704	1.09826962972585
2761655	Q13835	433	1.34780305546521	1.18562302281446
2761656	Q13835	434	1.64076947724858	1.67970565463951
2761657	Q13835	435	1.68399160856608	1.86523161510863
2761658	Q13835	436	1.51780172240618	1.69175635334342
2761659	Q13835	437	1.41299007726073	1.31887760789292
2761660	Q13835	438	1.99448678866252	1.75503193561677
2761661	Q13835	439	1.98131676485129	1.74230344149896
2761662	Q13835	44	2.31147969165098	2.17900087233918
2761663	Q13835	440	2.13819285611877	1.89392020647557
2761664	Q13835	441	2.45570657271054	2.13260550498436
2761665	Q13835	442	2.15973268983293	2.00534452363781
2761666	Q13835	443	2.20794970615707	2.07342011207735
2761667	Q13835	444	2.41597204227572	2.24228784439538
2761668	Q13835	445	2.32918900549987	2.30216710588509
2761669	Q13835	446	2.03296998254605	2.00302197999902
2761670	Q13835	447	1.63529664061085	1.39200041422485
2761671	Q13835	448	1.59307110338705	1.31900992141816
2761672	Q13835	449	1.70151767476225	1.56757364958701
2761673	Q13835	45	2.33980874496983	2.35013305050245
2761674	Q13835	450	2.29789258525148	2.04826594586206
2761675	Q13835	451	2.22354129777858	1.97640731152583
2761676	Q13835	452	2.17589439576656	1.9303577887091
2761677	Q13835	453	2.1518932599738	1.90716129945914
2761678	Q13835	454	2.32058601541792	2.07019857077806
2761679	Q13835	455	2.34004996498882	2.02082632582929
2761680	Q13835	456	2.07228984652506	1.92083323249344
2761681	Q13835	457	2.30649255489464	2.16865927705434
2761682	Q13835	458	2.38738630308538	2.21466045219376
2761683	Q13835	459	2.19305647275137	2.17059846431173
2761684	Q13835	46	1.92612000947925	1.93745642562468
2761685	Q13835	460	2.00958597078507	1.98042192548001
2761686	Q13835	461	2.21331602913884	1.96172337978805
2761687	Q13835	462	2.07270184385237	1.87289490277033
2761688	Q13835	463	1.99060245853712	1.79354792830472
2761689	Q13835	464	1.97023618092825	1.773864437336
2761690	Q13835	465	1.60481004965092	1.42925750936797
2761691	Q13835	466	1.63583828769884	1.48072057938558
2761692	Q13835	467	1.52823248033321	1.34454171305358
2761693	Q13835	468	1.76976451690338	1.72172916925669
2761694	Q13835	469	1.72068713089913	1.66144016977314
2761695	Q13835	47	2.09016232701501	1.88040068462373
2761696	Q13835	470	2.22823230692347	1.98094105293459
2761697	Q13835	471	2.16458452098965	1.91942708147315
2761698	Q13835	472	2.22560274319227	1.97839964625494
2761699	Q13835	473	2.51962402370306	2.19438010088829
2761700	Q13835	474	2.4459963071843	2.28201105225059
2761701	Q13835	475	2.49070929553829	2.34670008649357
2761702	Q13835	476	2.26169742487741	2.09318533795893
2761703	Q13835	477	2.47377390970753	2.44190475018323
2761704	Q13835	478	2.21993863708839	2.18372244445287
2761705	Q13835	479	2.48745153724042	2.2266683982913
2761706	Q13835	48	2.01362651758337	1.8535023333095
2761707	Q13835	480	2.31444393733793	2.10653250730792
2761708	Q13835	481	2.40931113312495	2.19821924689595
2761709	Q13835	482	2.38327757197893	2.17305847006954
2761710	Q13835	483	2.4075003845949	2.19646920434903
2761711	Q13835	484	1.87412252675212	1.60602953322658
2761712	Q13835	485	1.68252410652683	1.56460738396599
2761713	Q13835	486	1.90298016889956	1.93312564036961
2761714	Q13835	487	1.69660385783053	1.87742103426807
2761715	Q13835	488	1.56694938720684	1.73925632534696
2761716	Q13835	489	1.75043311307152	1.76538500550392
2761717	Q13835	49	1.98790605232665	1.82864415572226
2761718	Q13835	490	1.54413171544967	1.53381935338955
2761719	Q13835	491	1.60430673460731	1.73572985015459
2761720	Q13835	492	1.24076353861879	1.37151761788045
2761721	Q13835	493	1.96746878964933	1.76662196020867
2761722	Q13835	494	2.04549070149964	1.84202815994541
2761723	Q13835	495	1.96733417446524	1.76649185804611
2761724	Q13835	496	1.97006665995443	1.76913273599551
2761725	Q13835	497	1.96210857268304	1.76144144640676
2761726	Q13835	498	2.13751083874513	1.86277963088845
2761727	Q13835	499	1.97011669453422	1.85978770711894
2761728	Q13835	5	0.00535910501186893	-0.0414450138543605
2761729	Q13835	50	1.96886460998998	1.81024108445596
2761730	Q13835	500	2.09296953195427	1.99999692442766
2761731	Q13835	501	2.04866658752928	1.92499867022891
2761732	Q13835	502	2.0424987203595	2.06279044933019
2761733	Q13835	503	1.94043636785968	1.95129282304094
2761734	Q13835	504	2.01693449476748	1.80962784128018
2761735	Q13835	505	1.82678700111197	1.6729266775272
2761736	Q13835	506	1.90612964916252	1.74960933531724
2761737	Q13835	507	1.92898355777465	1.77169705858243
2761738	Q13835	508	1.91517241977543	1.75834894385591
2761739	Q13835	509	1.39569649240547	1.18964071611313
2761740	Q13835	51	2.00762349862814	1.84770056768203
2761741	Q13835	510	1.42381116449588	1.2168128339055
2761742	Q13835	511	1.36436970385376	1.15936416919677
2761743	Q13835	512	1.56371206721596	1.35202350951801
2761744	Q13835	513	1.6703257905497	1.45506297017369
2761745	Q13835	514	1.65777793607688	1.44293578694778
2761746	Q13835	515	1.46583311617295	1.2574259848312
2761747	Q13835	516	1.35868863217183	1.15387355744672
2761748	Q13835	517	1.4357698851586	1.22837063424009
2761749	Q13835	518	1.39620888273987	1.19013592838085
2761750	Q13835	519	1.3231408820047	1.11951755814184
2761751	Q13835	52	1.93931192273103	1.78167916146078
2761752	Q13835	520	1.58490302838201	1.30432037749153
2761753	Q13835	521	1.41204748566672	1.29605015052879
2761754	Q13835	522	1.47842500948766	1.38167740904597
2761755	Q13835	523	1.4916089770143	1.36223879779971
2761756	Q13835	524	1.43930994950608	1.45544597998363
2761757	Q13835	525	1.35387629959517	1.36001957316395
2761758	Q13835	526	1.46412702638608	1.25097562347048
2761759	Q13835	527	1.38533043481823	1.22189228353854
2761760	Q13835	528	1.25418503439791	1.09514357892308
2761761	Q13835	529	1.33014545361313	1.16855739829242
2761762	Q13835	53	1.94120896639213	1.78351260606403
2761763	Q13835	530	1.47122460664946	1.30490682296375
2761764	Q13835	531	1.42473307931783	1.25997394048375
2761765	Q13835	532	1.39696659154039	1.23313833400245
2761766	Q13835	533	1.39006147136602	1.22646471041741
2761767	Q13835	534	1.35192686790239	1.1896085829852
2761768	Q13835	535	1.32809249404537	1.16657326491826
2761769	Q13835	536	1.36737298784833	1.20453686631201
2761770	Q13835	537	1.49792227602146	1.33070944355363
2761771	Q13835	538	1.47389198630033	1.30748477777102
2761772	Q13835	539	1.72390307516522	1.68015107241112
2761773	Q13835	54	1.95545345774733	1.79727954582244
2761774	Q13835	540	1.64543111015701	1.53612624896209
2761775	Q13835	541	1.52078132609976	1.57444566559591
2761776	Q13835	542	1.82728367481277	1.8921474795572
2761777	Q13835	543	1.97512964382658	2.00285627870215
2761778	Q13835	544	1.68640671838496	1.86756575751901
2761779	Q13835	545	1.5993819558044	1.49902063296689
2761780	Q13835	546	2.06853595713238	1.82659857959609
2761781	Q13835	547	1.99312378014085	1.75371462243653
2761782	Q13835	548	2.14648358016465	1.90193298107361
2761783	Q13835	549	2.42700527138293	2.10486642490689
2761784	Q13835	55	1.33446233408754	1.11506891801029
2761785	Q13835	550	2.2837533095782	2.12520730836331
2761786	Q13835	551	2.22524113208525	2.09013183685249
2761787	Q13835	552	2.54737183774504	2.3692824153761
2761788	Q13835	553	2.36715957230531	2.33886469604593
2761789	Q13835	554	1.99727805717274	1.96852663901261
2761790	Q13835	555	2.44480188035441	2.18544858619517
2761791	Q13835	556	2.16688049160794	1.96391617814253
2761792	Q13835	557	1.99341925547781	1.79627029113447
2761793	Q13835	558	1.63310150651914	1.47807554976021
2761794	Q13835	559	1.84311413232647	1.64886684660313
2761795	Q13835	56	1.41740952176784	1.19523527196764
2761796	Q13835	560	1.57181566167465	1.53041661921725
2761797	Q13835	561	1.62356298469229	1.56757214482415
2761798	Q13835	562	2.12557304458313	1.88172347857274
2761799	Q13835	563	2.05307280356799	1.81165383370889
2761800	Q13835	564	2.33069644469111	2.07997004434385
2761801	Q13835	565	2.18285952833212	1.93708941274876
2761802	Q13835	566	2.4997461799612	2.17516866886892
2761803	Q13835	567	2.52317106509242	2.35659849917984
2761804	Q13835	568	2.49826259314612	2.354000157135
2761805	Q13835	569	2.45948668942298	2.28434364764915
2761806	Q13835	57	1.41741775756213	1.19524323165403
2761807	Q13835	570	2.52464984206609	2.49107504896523
2761808	Q13835	571	2.42071393941258	2.377766683952
2761809	Q13835	572	2.56101832255394	2.29776883117973
2761810	Q13835	573	2.37533858497578	2.1653856404058
2761811	Q13835	574	2.43858764650345	2.22651425483744
2761812	Q13835	575	2.37164871410222	2.16181947375471
2761813	Q13835	576	2.41280184018874	2.20159292677423
2761814	Q13835	577	1.96779389936228	1.80154726208528
2761815	Q13835	578	1.6772326791207	1.48854662762346
2761816	Q13835	579	1.5711587912549	1.52978177061
2761817	Q13835	58	1.33667405032596	1.11720648568174
2761818	Q13835	580	1.49529250848713	1.44360198157553
2761819	Q13835	581	1.97054022925262	1.73188819305718
2761820	Q13835	582	1.86919904064895	1.63394450354509
2761821	Q13835	583	2.07081958993097	1.82880565279966
2761822	Q13835	584	2.20874267328356	1.89392115739132
2761823	Q13835	585	2.02996183678701	1.8799242842112
2761824	Q13835	586	2.19755983981383	2.06337856966783
2761825	Q13835	587	2.22406484946919	2.0568144079145
2761826	Q13835	588	2.1847908117068	2.16260991246903
2761827	Q13835	589	2.00391224291985	1.97493841134263
2761828	Q13835	59	1.40283821236176	1.18115247084879
2761829	Q13835	590	2.22890269432726	1.97678749652852
2761830	Q13835	591	1.94852365415168	1.75287983067774
2761831	Q13835	592	1.99684593988005	1.79958209473351
2761832	Q13835	593	1.77663878033074	1.52860400885841
2761833	Q13835	594	1.7895330391164	1.50888540145889
2761834	Q13835	595	1.68662220786732	1.55317755847344
2761835	Q13835	596	2.23291993793106	1.98547152945929
2761836	Q13835	597	2.48475607216891	2.16068110972747
2761837	Q13835	598	2.21345277712572	2.05726362605671
2761838	Q13835	599	2.19684201606082	2.06268481120932
2761839	Q13835	6	0.0461475838171246	-0.00202398318739028
2761840	Q13835	60	1.42556810290815	1.20312033379765
2761841	Q13835	600	2.42144386029523	2.24757621778585
2761842	Q13835	601	2.12614473024813	2.10592996157609
2761843	Q13835	602	2.03856387526426	2.00842833549085
2761844	Q13835	603	2.39733467159199	2.13957273234849
2761845	Q13835	604	2.29204358086582	2.08488313068727
2761846	Q13835	605	1.67467063104746	1.51825105472704
2761847	Q13835	606	1.71888998627372	1.52880735886139
2761848	Q13835	607	1.56666631492764	1.52543990613613
2761849	Q13835	608	1.61691481465723	1.56114685703437
2761850	Q13835	609	1.96738981856132	1.72884340099547
2761851	Q13835	61	1.36227121655009	1.14194549787992
2761852	Q13835	610	2.1019877437003	1.85892888322068
2761853	Q13835	611	2.24696723964838	1.99904789043197
2761854	Q13835	612	2.287765686769	1.97029489647777
2761855	Q13835	613	2.36445121546897	2.20319978849645
2761856	Q13835	614	2.3495944534473	2.21031616925572
2761857	Q13835	615	2.30000358740163	2.13020727287371
2761858	Q13835	616	2.29053934321677	2.26481318716199
2761859	Q13835	617	2.13332207345067	2.10000973166129
2761860	Q13835	618	2.43065998217223	2.17178080013748
2761861	Q13835	619	2.27363568030443	2.06709236148478
2761862	Q13835	62	1.37395320301388	1.15323584162722
2761863	Q13835	620	2.10986465414052	1.90881181673603
2761864	Q13835	621	2.33805190918824	2.12934901357528
2761865	Q13835	622	2.22819403166281	2.02317416014141
2761866	Q13835	623	2.29203779411966	2.08487753794381
2761867	Q13835	624	1.80899783096504	1.57526874744714
2761868	Q13835	625	1.61507991281164	1.35567141428432
2761869	Q13835	626	2.07876516852069	2.03924260809231
2761870	Q13835	627	1.99211769671353	1.97697508793265
2761871	Q13835	628	2.15953140076196	2.10659560689353
2761872	Q13835	629	2.14771949796714	1.94973628824313
2761873	Q13835	63	1.42451628116803	1.20210377475234
2761874	Q13835	630	1.98226648965774	1.78983015039356
2761875	Q13835	631	1.96757692861737	1.77563306206817
2761876	Q13835	632	2.16919456484544	1.97049139592995
2761877	Q13835	633	2.30923677789231	2.03765498564545
2761878	Q13835	634	2.14896488810605	2.04154654020896
2761879	Q13835	635	2.27273200048824	2.18263938108923
2761880	Q13835	636	2.34963633433416	2.22478488840683
2761881	Q13835	637	2.16990279651144	2.19482984718146
2761882	Q13835	638	2.10717748897148	2.12135047754538
2761883	Q13835	639	2.21699334396867	2.01188623528846
2761884	Q13835	64	1.3224019357767	1.10341284880659
2761885	Q13835	640	2.1681271911043	2.01172990554582
2761886	Q13835	641	2.03467769618269	1.88275435200989
2761887	Q13835	642	2.03507943515297	1.8831426225395
2761888	Q13835	643	2.12169961265474	1.96685882803907
2761889	Q13835	644	2.25501366281666	2.09570347764865
2761890	Q13835	645	1.99337600722864	1.84283731674538
2761891	Q13835	646	2.03552310851053	1.88357142159126
2761892	Q13835	647	1.44756371862705	1.31498515271216
2761893	Q13835	648	1.59301482125361	1.47703502041579
2761894	Q13835	649	1.57568365641034	1.42810430737518
2761895	Q13835	65	1.40965814904145	1.18774376674586
2761896	Q13835	650	1.52393400545381	1.52184244806813
2761897	Q13835	651	1.39729217334835	1.38658937789635
2761898	Q13835	652	1.54768526251962	1.31634200372599
2761899	Q13835	653	1.88471469177433	1.6866422226528
2761900	Q13835	654	1.9915401394961	1.78988630956172
2761901	Q13835	655	2.06392219083525	1.85984172710015
2761902	Q13835	656	2.15713448294492	1.94992904424031
2761903	Q13835	657	2.05119418344884	1.84754043065061
2761904	Q13835	658	2.04001165410403	1.83673279954623
2761905	Q13835	659	2.20647182274806	1.92942867357973
2761906	Q13835	66	1.35195757202858	1.13197762192868
2761907	Q13835	660	2.24184380066581	2.12240506617771
2761908	Q13835	661	2.29099402434663	2.19138257586814
2761909	Q13835	662	2.42522561639349	2.28893342483584
2761910	Q13835	663	2.19733471238252	2.21243551010906
2761911	Q13835	664	2.23257291824439	2.23363539253571
2761912	Q13835	665	2.25726233648287	2.04189860733701
2761913	Q13835	666	2.18708424357809	2.02114482786067
2761914	Q13835	667	2.18090033099865	2.01516823313156
2761915	Q13835	668	2.20139502200411	2.03497583239246
2761916	Q13835	669	2.07429569474398	1.91213755490741
2761917	Q13835	67	1.38064485211511	1.15970315083213
2761918	Q13835	670	1.96012543089582	1.80179488942329
2761919	Q13835	671	1.95392709582008	1.79580435571716
2761920	Q13835	672	1.57521905536596	1.3017563696035
2761921	Q13835	673	2.28484175850362	1.87927231695636
2761922	Q13835	674	2.08311180672804	1.84309570568124
2761923	Q13835	675	2.15798729393135	1.93693603036112
2761924	Q13835	676	2.27948387638555	2.02217881542446
2761925	Q13835	677	2.14597412797639	2.03689789476915
2761926	Q13835	678	1.97209923348993	1.85599526729208
2761927	Q13835	679	2.05227349636944	1.71788317774798
2761928	Q13835	68	1.37876315217981	1.15788453555086
2761929	Q13835	680	1.54470909015927	1.27226926174141
2761930	Q13835	681	1.5346911904657	1.40634008201719
2761931	Q13835	682	1.97275220688849	1.73402601336263
2761932	Q13835	683	2.01278860518434	1.77272017728453
2761933	Q13835	684	1.95706747297201	1.7188671156828
2761934	Q13835	685	2.25596993617813	1.93956510964
2761935	Q13835	686	2.10328635091098	1.95079056813717
2761936	Q13835	687	2.17832753164183	2.04479103141065
2761937	Q13835	688	2.35032607443428	2.17884268077955
2761938	Q13835	689	2.15493164608462	2.13375178590585
2761939	Q13835	69	1.43450331867717	1.2117559933065
2761940	Q13835	690	2.00923913557829	1.98008671804587
2761941	Q13835	691	2.21759284693243	1.96585681575665
2761942	Q13835	692	2.01159099948354	1.81383282101312
2761943	Q13835	693	2.08349304322022	1.88332432337326
2761944	Q13835	694	1.71384733358464	1.55611434449381
2761945	Q13835	695	1.73437689398234	1.54377506252676
2761946	Q13835	696	1.53663265281961	1.49641313314333
2761947	Q13835	697	1.57590181801124	1.52150883556645
2761948	Q13835	698	2.01870742484458	1.81614280208683
2761949	Q13835	699	2.13670404183425	1.93018354087382
2761950	Q13835	7	0.0321867806949114	-0.0155167454608729
2761951	Q13835	70	1.30638931584485	1.08793705760571
2761952	Q13835	700	2.12002721454316	1.91406581009968
2761953	Q13835	701	2.23597701642372	1.95794469523076
2761954	Q13835	702	2.13106432556363	2.01533951205091
2761955	Q13835	703	2.38166967951693	2.27901829771702
2761956	Q13835	704	2.41585656706794	2.27987847619345
2761957	Q13835	705	2.18195374273909	2.19757019289789
2761958	Q13835	706	2.04152643268548	2.04899380778839
2761959	Q13835	707	2.38079481018989	2.16128961129236
2761960	Q13835	708	2.19905931742726	2.03271843313536
2761961	Q13835	709	1.95113159896812	1.79310257888315
2761962	Q13835	71	1.37312259589761	1.15243308090747
2761963	Q13835	710	2.14221948914713	1.97778418014607
2761964	Q13835	711	2.14081321969686	1.97642505637512
2761965	Q13835	712	2.15526286988928	1.99039027694836
2761966	Q13835	713	2.01794304573088	1.85767414832839
2761967	Q13835	714	1.60356290253249	1.32914997929673
2761968	Q13835	715	2.12313768812497	1.8793697682988
2761969	Q13835	716	2.14218392061419	1.89777746912611
2761970	Q13835	717	2.24610946050852	1.99821886864032
2761971	Q13835	718	2.30173814331133	1.98379892148634
2761972	Q13835	719	2.11388273248683	1.96103170228329
2761973	Q13835	72	1.37855385668366	1.15768225676003
2761974	Q13835	720	2.16542424801415	2.03232033491765
2761975	Q13835	721	2.36070858181193	2.18887711093539
2761976	Q13835	722	2.27239072584929	2.24727300859288
2761977	Q13835	723	2.06120948969598	2.03031474771151
2761978	Q13835	724	2.15540819466153	1.90575692588602
2761979	Q13835	725	1.78804064659864	1.53962362353818
2761980	Q13835	726	1.68406887570097	1.4069569613198
2761981	Q13835	727	1.57669929536737	1.44693985038552
2761982	Q13835	728	2.23406036150732	1.83019338420526
2761983	Q13835	729	2.10402186359855	1.86330474552006
2761984	Q13835	73	1.3856381307694	1.16452902805839
2761985	Q13835	730	2.06447497859357	1.84655874837739
2761986	Q13835	731	2.19216876299981	1.93779097201154
2761987	Q13835	732	1.99463472927691	1.89063220278938
2761988	Q13835	733	1.97278802799178	1.85666096971531
2761989	Q13835	734	2.0848424171221	1.74936021394516
2761990	Q13835	735	1.95008200001197	1.66618925546103
2761991	Q13835	736	1.61301417670526	1.47405219130344
2761992	Q13835	737	1.55033894477559	1.38129758701862
2761993	Q13835	738	1.53131381951432	1.50666315214075
2761994	Q13835	739	1.4446273831747	1.41002595899926
2761995	Q13835	74	1.34986592066322	1.12995609391308
2761996	Q13835	740	1.15550731878518	1.25630518480848
2761997	Q13835	741	1.18152715068864	1.42520555901878
2761998	Q13835	742	1.05718074957195	1.29217096470226
2761999	Q13835	743	0.397995671966613	0.518286475171917
2762000	Q13835	744	0.219522841069854	0.561831447396652
2762001	Q13835	745	0.594299633658486	0.794118073605994
2762002	Q13835	746	0.0702637455629024	0.253803947047317
2762003	Q13835	747	0.0218995425293674	0.207061170978823
2762004	Q13835	75	1.33498480990107	1.11557387763789
2762005	Q13835	76	1.3767795166217	1.15596740207448
2762006	Q13835	77	1.37971559421143	1.15880504662743
2762007	Q13835	78	1.39722933663862	1.17573163466255
2762008	Q13835	79	1.36739072076013	1.14689336890565
2762009	Q13835	8	0.0540356814788094	0.00559966321800756
2762010	Q13835	80	1.38989894525867	1.16864699723909
2762011	Q13835	81	1.39432985519833	1.17292935936021
2762012	Q13835	82	1.38071413498826	1.15977011097253
2762013	Q13835	83	1.36935599004186	1.14879275184154
2762014	Q13835	84	1.43006294582039	1.20746448551589
2762015	Q13835	85	1.40118653305106	1.17955616466954
2762016	Q13835	86	1.43405510648638	1.21132280758749
2762017	Q13835	87	1.45747450936344	1.23395706672294
2762018	Q13835	88	1.3657765640259	1.14533332734525
2762019	Q13835	89	1.36436377643637	1.14396790395796
2762020	Q13835	9	0.0443805435513864	-0.00373178280497399
2762021	Q13835	90	1.46576879013229	1.24197327880357
2762022	Q13835	91	1.35429855047637	1.13424011824833
2762023	Q13835	92	1.28467744924895	1.06695308899534
2762024	Q13835	93	1.36733137577543	1.14683601348249
2762025	Q13835	94	1.34527604532792	1.12552009576728
2762026	Q13835	95	1.38095144533095	1.15999946540228
2762027	Q13835	96	1.37921186916431	1.15831820914019
2762028	Q13835	97	1.37749932874472	1.15666308224218
2762029	Q13835	98	1.42511355379422	1.20268102360308
2762030	Q13835	99	1.23865568887555	1.0224742243706
2762031	Q13838	1	0.405443457989773	0.345226370077827
2762032	Q13838	10	0.364446453619198	0.305603804738663
2762033	Q13838	100	2.60229231344853	2.42236166276086
2762034	Q13838	101	2.58049644207315	2.54504937200962
2762035	Q13838	102	2.35218379031154	2.31153403227056
2762036	Q13838	103	2.5961787973519	2.33175053865878
2762037	Q13838	104	2.48894506191407	2.27518342013505
2762038	Q13838	105	2.42733417133123	2.21563805638953
2762039	Q13838	106	2.38514027217371	2.17485872258331
2762040	Q13838	107	1.97655273062262	1.6498191373994
2762041	Q13838	108	2.17292159894412	1.7714210114047
2762042	Q13838	109	2.03871240312524	1.80050149892786
2762043	Q13838	11	0.33763454291497	0.279690772797515
2762044	Q13838	110	1.97210638026022	1.75760353106582
2762045	Q13838	111	1.81701851642134	1.57553446095103
2762046	Q13838	112	1.9372025086784	1.83544210882682
2762047	Q13838	113	1.8849391553383	1.77207395268606
2762048	Q13838	114	2.06954621196137	1.73489351064121
2762049	Q13838	115	1.8764073887502	1.59530130271097
2762050	Q13838	116	2.44647075946388	2.18137334159228
2762051	Q13838	117	2.60423312037311	2.35532172830239
2762052	Q13838	118	2.53688566974362	2.25805154309759
2762053	Q13838	119	2.47400766507699	2.34103441206361
2762054	Q13838	12	0.409058573250552	0.348720287324416
2762055	Q13838	120	2.39999437758508	2.25664549598481
2762056	Q13838	121	2.21858512892856	2.05396777254541
2762057	Q13838	122	2.26187762281695	2.06362828869515
2762058	Q13838	123	2.51860977381842	2.26158351283402
2762059	Q13838	124	2.59344419121148	2.33390907998944
2762060	Q13838	125	2.49032185188739	2.23424395346305
2762061	Q13838	126	2.67264816370456	2.34227405262372
2762062	Q13838	127	2.39651142376957	2.23418516700595
2762063	Q13838	128	2.86683283790645	2.71021395444283
2762064	Q13838	129	2.66155746290818	2.4796399271817
2762065	Q13838	13	0.464781327153869	0.402574916249377
2762066	Q13838	130	2.3855268660032	2.35661621974435
2762067	Q13838	131	2.26985370070709	2.23196408795842
2762068	Q13838	132	2.65803640909253	2.39153435214827
2762069	Q13838	133	2.33825316848771	2.12954352558575
2762070	Q13838	134	2.30665213864726	2.09900193141656
2762071	Q13838	135	2.36733656746776	2.1576518933571
2762072	Q13838	136	2.55911523817338	2.34300111648583
2762073	Q13838	137	2.3278726819329	2.11951104850394
2762074	Q13838	138	2.17194200479163	1.77047425849168
2762075	Q13838	139	2.16770956359479	1.9251739840946
2762076	Q13838	14	0.345174380709432	0.286977834870571
2762077	Q13838	140	2.14833358239834	1.92792265409587
2762078	Q13838	141	2.05857179902692	1.80898958455998
2762079	Q13838	142	1.82807159988674	1.72996985224352
2762080	Q13838	143	1.97284009069696	1.85702797818364
2762081	Q13838	144	2.04568930277958	1.71183641275421
2762082	Q13838	145	2.44766410836941	2.11580507066653
2762083	Q13838	146	2.39076614105051	2.02863404615874
2762084	Q13838	147	2.45094853752355	2.23055167291207
2762085	Q13838	148	2.33466357480245	2.10530825442561
2762086	Q13838	149	2.03345596823401	1.94176674464762
2762087	Q13838	15	0.322705589194484	0.265262317516039
2762088	Q13838	150	2.3620214835816	2.28079204980026
2762089	Q13838	151	2.3129674255863	2.2012019647894
2762090	Q13838	152	1.91799330084013	1.96322235323381
2762091	Q13838	153	1.77987079785572	1.8168735057236
2762092	Q13838	154	2.26117999707483	2.01278416015277
2762093	Q13838	155	2.24572482976018	1.99784713277348
2762094	Q13838	156	2.19897263187594	1.95266231881309
2762095	Q13838	157	2.42483614324486	2.17095367629996
2762096	Q13838	158	2.54302952383626	2.21700092337427
2762097	Q13838	159	2.41183891972932	2.24899880325755
2762098	Q13838	16	0.318440555202806	0.261140270293235
2762099	Q13838	160	2.28191478888743	2.14490548932125
2762100	Q13838	161	2.61169991040377	2.43145386671005
2762101	Q13838	162	2.43881823537114	2.40812097715804
2762102	Q13838	163	2.16178031996685	2.12751390542562
2762103	Q13838	164	2.26958687846749	2.01610772904588
2762104	Q13838	165	2.00835310902114	1.66673616281941
2762105	Q13838	166	2.26522539609284	1.88281613425513
2762106	Q13838	167	2.19885995480955	1.9624284841471
2762107	Q13838	168	2.62448522426529	2.28669819628614
2762108	Q13838	169	2.56797110451655	2.19989815072333
2762109	Q13838	17	0.295248709197018	0.238725939104693
2762110	Q13838	170	2.51213175348946	2.28968369998305
2762111	Q13838	171	2.56858218599582	2.33138466167424
2762112	Q13838	172	2.26477132727228	2.06642498068799
2762113	Q13838	173	2.69776005064204	2.36654405469451
2762114	Q13838	174	2.62686160133073	2.45681277361849
2762115	Q13838	175	2.68546422995118	2.53492579303904
2762116	Q13838	176	2.59702003193931	2.4172661363488
2762117	Q13838	177	2.40712492133033	2.37749019264887
2762118	Q13838	178	2.40979916712793	2.3672178332579
2762119	Q13838	179	2.52174053273134	2.25980784311445
2762120	Q13838	18	0.139131394973714	0.0878425129042313
2762121	Q13838	180	2.23024925595674	2.025160482316
2762122	Q13838	181	2.3816562836074	2.17149153596251
2762123	Q13838	182	2.12627988331106	1.92467671955888
2762124	Q13838	183	1.96500093580598	1.63865462057837
2762125	Q13838	184	1.9040840737295	1.51159635904349
2762126	Q13838	185	2.17812291308208	1.93523822236748
2762127	Q13838	186	1.94869314361198	1.7349752314342
2762128	Q13838	187	2.22255866240526	1.96747873050442
2762129	Q13838	188	2.06161346237749	1.95568214142266
2762130	Q13838	189	1.74388900429783	1.63575255770845
2762131	Q13838	19	0.236992580751648	0.182422867912737
2762132	Q13838	190	2.1040598371032	1.76825005432699
2762133	Q13838	191	1.96805099853408	1.6838725281536
2762134	Q13838	192	2.40173201850432	2.13813448270301
2762135	Q13838	193	2.61629601489011	2.36698021002605
2762136	Q13838	194	2.54680775974878	2.26764099153574
2762137	Q13838	195	2.53663178267563	2.40155903403185
2762138	Q13838	196	2.49832741421159	2.35168188287576
2762139	Q13838	197	2.30002049338679	2.10049240607593
2762140	Q13838	198	2.55873510503666	2.21216695118832
2762141	Q13838	199	2.71039365525079	2.2905574362704
2762142	Q13838	2	0.299527352842889	0.242861139713232
2762143	Q13838	20	0.0984988150247111	0.0485721545293711
2762144	Q13838	200	2.64890668303682	2.38992210920255
2762145	Q13838	201	2.71883947008998	2.47898543949813
2762146	Q13838	202	2.62365975434993	2.3548160756872
2762147	Q13838	203	2.42463638824034	2.30621790447191
2762148	Q13838	204	1.72970730825665	1.45106534932711
2762149	Q13838	205	2.3510000100484	2.09959292551136
2762150	Q13838	206	2.51328087199988	2.25643326432848
2762151	Q13838	207	2.50271100768632	2.24621775844408
2762152	Q13838	208	2.64787849850543	2.31833479918681
2762153	Q13838	209	2.48004080250833	2.31491419386118
2762154	Q13838	21	0.175005009097385	0.122513451461569
2762155	Q13838	210	2.64369243341091	2.49455441071095
2762156	Q13838	211	2.69938314301705	2.51619748802358
2762157	Q13838	212	2.60498438471764	2.56871634773991
2762158	Q13838	213	2.45754890165265	2.41336674109106
2762159	Q13838	214	2.6089437559674	2.34408754753442
2762160	Q13838	215	2.44831930631457	2.23591965732097
2762161	Q13838	216	2.27582923322347	2.06921237476853
2762162	Q13838	217	2.25160531797172	2.04580057481951
2762163	Q13838	218	2.16015650155752	1.88017190546736
2762164	Q13838	219	2.2305261149271	1.96965741732304
2762165	Q13838	22	0.183945091016907	0.131153813981518
2762166	Q13838	220	2.08814827234645	1.79987226052091
2762167	Q13838	221	2.00414585888256	1.8624389239453
2762168	Q13838	222	2.10962280360777	1.95152276674126
2762169	Q13838	223	2.54690651162239	2.27844194973538
2762170	Q13838	224	2.57045944953602	2.32268033169229
2762171	Q13838	225	2.58081939683078	2.30051237648847
2762172	Q13838	226	2.58028844951429	2.44375209571678
2762173	Q13838	227	2.48659906912636	2.34034673469617
2762174	Q13838	228	2.67686179719312	2.30863235571508
2762175	Q13838	229	2.2137042034128	2.11597209416741
2762176	Q13838	23	0.158957690492814	0.107004124873201
2762177	Q13838	230	2.43086361173804	2.34732622132923
2762178	Q13838	231	2.20243939669865	2.0943794270541
2762179	Q13838	232	2.04939417688744	2.09021796856576
2762180	Q13838	233	1.83169354611591	1.86695887807018
2762181	Q13838	234	2.3116830583852	1.97339741153758
2762182	Q13838	235	2.43129260295798	2.08899700394156
2762183	Q13838	236	2.52611180648699	2.1124537014837
2762184	Q13838	237	2.44541488838625	2.19325244874041
2762185	Q13838	238	2.55884448848608	2.32435434608368
2762186	Q13838	239	2.57548048069151	2.3082520291713
2762187	Q13838	24	0.207591183539288	0.154007162911969
2762188	Q13838	240	2.30953522384895	2.19497554721361
2762189	Q13838	241	2.39544572195513	2.26514891541465
2762190	Q13838	242	2.32266071279414	2.03722810570607
2762191	Q13838	243	2.42102050398107	2.15376541479547
2762192	Q13838	244	2.14504498474195	1.85486149056554
2762193	Q13838	245	2.09902871696559	1.95414080074534
2762194	Q13838	246	2.12668633571297	1.96801423791423
2762195	Q13838	247	2.376813400988	2.02585459364546
2762196	Q13838	248	2.49158811532537	2.15825650979704
2762197	Q13838	249	2.50973008464069	2.14360968158077
2762198	Q13838	25	0.164947405053341	0.112793032140478
2762199	Q13838	250	2.01135959126476	1.95727675764405
2762200	Q13838	251	2.16052057375093	2.06925648397089
2762201	Q13838	252	2.11648676727246	2.17045179273435
2762202	Q13838	253	1.91431008227534	1.96219620225569
2762203	Q13838	254	1.9930887909322	2.05239392067828
2762204	Q13838	255	1.78891465205951	1.82288421021321
2762205	Q13838	256	1.94686832087847	2.11929529292257
2762206	Q13838	257	2.05960052052157	1.95689853184689
2762207	Q13838	258	2.12478879080377	2.04137640696968
2762208	Q13838	259	2.12136527691661	2.00588708598157
2762209	Q13838	26	0.169070639297632	0.11677803350244
2762210	Q13838	260	1.91919622213	1.95424868641166
2762211	Q13838	261	1.96477947595565	1.98544679542034
2762212	Q13838	262	2.55953309042071	2.16955718096897
2762213	Q13838	263	2.18945548031127	1.97067682598285
2762214	Q13838	264	2.56848036875006	2.35846983594649
2762215	Q13838	265	2.39178996561005	2.15552245927999
2762216	Q13838	266	2.4430851983143	2.34885086756444
2762217	Q13838	267	2.19958855633264	2.10066058623295
2762218	Q13838	268	2.32216653387178	2.00353061185849
2762219	Q13838	269	2.07877072529363	1.90205065103437
2762220	Q13838	27	0.158864396197968	0.106913958302495
2762221	Q13838	270	1.78639500634258	1.76322979753256
2762222	Q13838	271	2.26415094871877	2.20770774760515
2762223	Q13838	272	2.00412284658785	2.10015004566038
2762224	Q13838	273	2.19202481034085	2.26889557964943
2762225	Q13838	274	2.63132022538501	2.37942189504669
2762226	Q13838	275	2.57062346160555	2.2525763529358
2762227	Q13838	276	2.43327245991389	2.2786203647362
2762228	Q13838	277	2.62008090918427	2.48064105945043
2762229	Q13838	278	2.71200503933525	2.53730281910439
2762230	Q13838	279	2.20926102426939	2.19516634081317
2762231	Q13838	28	0.158280697223601	0.106349828042117
2762232	Q13838	280	2.43569372410227	2.40115085436501
2762233	Q13838	281	2.67705206005038	2.41881908498931
2762234	Q13838	282	2.54099193104304	2.33439198790774
2762235	Q13838	283	2.41992838004044	2.21738713515234
2762236	Q13838	284	2.14643273155856	1.95306052474936
2762237	Q13838	285	2.23248650170514	1.97155208144291
2762238	Q13838	286	2.09968116490786	1.81101850879148
2762239	Q13838	287	2.2113789986598	2.06272449961914
2762240	Q13838	288	2.050828600057	1.89469965960159
2762241	Q13838	289	2.61062537889271	2.18123434679062
2762242	Q13838	29	0.202174594033478	0.148772166479805
2762243	Q13838	290	2.47787901591418	2.21172862516721
2762244	Q13838	291	2.56495131248386	2.31735685687756
2762245	Q13838	292	2.60345069528376	2.32238495267862
2762246	Q13838	293	2.64677391819682	2.50800861561191
2762247	Q13838	294	2.11221963504884	1.95116821936375
2762248	Q13838	295	2.11960247562323	1.9261229659924
2762249	Q13838	296	1.99141059684344	1.94598163151149
2762250	Q13838	297	2.22120149108731	1.97414594767914
2762251	Q13838	298	2.07329702148987	1.83120002759174
2762252	Q13838	299	2.33738074347871	2.08643024965701
2762253	Q13838	3	0.191463357944291	0.138420028358425
2762254	Q13838	30	0.142041656142943	0.0906552065412948
2762255	Q13838	300	2.54222194438343	2.21622041830743
2762256	Q13838	301	2.12917400097275	1.9758103255999
2762257	Q13838	302	2.31170117306871	2.17369327446701
2762258	Q13838	303	2.61496676643117	2.4346112002369
2762259	Q13838	304	2.29474431905367	2.26887718970085
2762260	Q13838	305	2.11371652832776	2.08106146935361
2762261	Q13838	306	2.30802839656947	2.05326048169495
2762262	Q13838	307	2.48899387604885	2.27523059775875
2762263	Q13838	308	2.15567480250651	1.95308616372054
2762264	Q13838	309	2.24438381269913	2.03882117305825
2762265	Q13838	31	0.169530666475483	0.117222638106899
2762266	Q13838	310	2.054917703262	1.85570698176583
2762267	Q13838	311	2.11515683330947	1.76995925458067
2762268	Q13838	312	2.25001505017744	1.86811572055133
2762269	Q13838	313	2.11867538659708	1.88493213186553
2762270	Q13838	314	2.48575808696838	2.15262193519699
2762271	Q13838	315	2.42381328950709	2.06057327730738
2762272	Q13838	316	2.29925917705284	2.08394775175288
2762273	Q13838	317	2.36247775557063	2.13218995497332
2762274	Q13838	318	2.10213985002794	2.0081479750792
2762275	Q13838	319	1.98929098578008	1.9205574734018
2762276	Q13838	32	0.206595357137868	0.153044721941891
2762277	Q13838	320	2.0239259265537	1.92185068395852
2762278	Q13838	321	2.07194459602977	2.11201237695269
2762279	Q13838	322	1.62883046657863	1.6708968548254
2762280	Q13838	323	2.44014858983615	2.18575276771849
2762281	Q13838	324	2.29804194156546	2.04841029495293
2762282	Q13838	325	2.33019861769324	2.07948890717167
2762283	Q13838	326	2.51786494170045	2.26086365147551
2762284	Q13838	327	2.55259033265441	2.22624120270464
2762285	Q13838	328	2.2951385568253	2.1362108611808
2762286	Q13838	329	2.58904335011896	2.44173745721142
2762287	Q13838	33	0.261923905185257	0.206518360901283
2762288	Q13838	330	2.64113536813428	2.45990249033809
2762289	Q13838	331	2.33749866929287	2.31019818526856
2762290	Q13838	332	2.21842528748033	2.18225983042419
2762291	Q13838	333	2.6431693682824	2.37716573412499
2762292	Q13838	334	2.45192499402674	2.23940446308085
2762293	Q13838	335	2.25163433080632	2.0458286149886
2762294	Q13838	336	2.15118893866541	1.89298004787822
2762295	Q13838	337	2.02461802183439	1.73847188406476
2762296	Q13838	338	2.04976848811185	1.90653203843829
2762297	Q13838	339	2.14194011163497	1.98275662561834
2762298	Q13838	34	0.357753822059101	0.299135546012149
2762299	Q13838	340	2.53621416508267	2.20138645549634
2762300	Q13838	341	2.51484916417497	2.14855714216812
2762301	Q13838	342	2.54225412694353	2.31879621024272
2762302	Q13838	343	2.34622135995608	2.11647856075547
2762303	Q13838	344	2.3149152508408	2.13027834807299
2762304	Q13838	345	1.93425702063923	1.9740594416406
2762305	Q13838	346	2.06703759073776	2.12386356088818
2762306	Q13838	347	1.96612946559485	1.99415783462006
2762307	Q13838	348	2.10589594160478	1.88055384555256
2762308	Q13838	349	2.09178463941731	2.02570590246389
2762309	Q13838	35	0.262289152336903	0.206871363013345
2762310	Q13838	350	2.19756192818258	2.14941203490912
2762311	Q13838	351	1.98317825998036	1.91003507318626
2762312	Q13838	352	2.1171417454581	2.18326025191239
2762313	Q13838	353	1.96725003812813	2.02553676678337
2762314	Q13838	354	1.95479132198575	1.7978972515113
2762315	Q13838	355	1.80238802963841	1.69767490140503
2762316	Q13838	356	2.59381486988709	2.3237776887444
2762317	Q13838	357	2.53300098441222	2.28647767482359
2762318	Q13838	358	2.49863598954079	2.22108419691445
2762319	Q13838	359	2.23604517512456	2.11104969851762
2762320	Q13838	36	0.388771315316138	0.32911316686769
2762321	Q13838	360	2.25158615314984	2.11321270961822
2762322	Q13838	361	2.60676385435281	2.24088447113245
2762323	Q13838	362	2.12600099008738	2.06891139766095
2762324	Q13838	363	2.24544551451572	2.20582656687312
2762325	Q13838	364	2.00028358293365	1.9367031939059
2762326	Q13838	365	2.1112618949901	2.18771378525669
2762327	Q13838	366	1.74011208005457	1.81614994861864
2762328	Q13838	367	1.92871919529884	1.78283546181887
2762329	Q13838	368	2.19399823354586	1.94785468894152
2762330	Q13838	369	2.35607668209392	2.10449940033597
2762331	Q13838	37	0.495211056592167	0.431984478275509
2762332	Q13838	370	2.26163365145395	2.01322260560883
2762333	Q13838	371	2.69262535267378	2.36158149928667
2762334	Q13838	372	2.57578901696114	2.4074524156535
2762335	Q13838	373	2.66880802833834	2.51882799646002
2762336	Q13838	374	2.6836876731069	2.50102821427806
2762337	Q13838	375	2.54908463254448	2.51469065447453
2762338	Q13838	376	2.33769559290144	2.29753155678871
2762339	Q13838	377	2.35224061589789	1.9447282950682
2762340	Q13838	378	2.13580737119085	1.8943413239431
2762341	Q13838	379	2.34672155186836	2.1196595969168
2762342	Q13838	38	0.328094674922527	0.270470732244286
2762343	Q13838	380	2.30015383310136	2.04247249573465
2762344	Q13838	381	2.20834767526102	2.09749703806524
2762345	Q13838	382	2.18158855856428	2.05877808003887
2762346	Q13838	383	2.13487363950673	1.79803081313674
2762347	Q13838	384	1.95470224231802	1.67097129369787
2762348	Q13838	385	2.71642509444784	2.32118932522434
2762349	Q13838	386	2.38833217198415	2.1628861064224
2762350	Q13838	387	2.55627967772036	2.34667817738682
2762351	Q13838	388	2.54704747879313	2.30557490957335
2762352	Q13838	389	2.41995424358841	2.32649538625416
2762353	Q13838	39	0.456547187953718	0.394616829470141
2762354	Q13838	390	2.39482716146176	2.2893537482633
2762355	Q13838	391	2.40882532048614	2.08728413208653
2762356	Q13838	392	1.95360824238188	1.76569374796762
2762357	Q13838	393	1.89360239735452	1.85145248640797
2762358	Q13838	394	2.18243301491821	1.93667719834749
2762359	Q13838	395	2.05271941723035	1.81131229477287
2762360	Q13838	396	2.40797846530422	2.15466115795808
2762361	Q13838	397	2.28424527376172	1.96689250655822
2762362	Q13838	398	2.28128196786988	2.12281881925741
2762363	Q13838	399	2.35973736090939	2.22011903216768
2762364	Q13838	4	0.151700239014875	0.0999899820158063
2762365	Q13838	40	0.421261416055341	0.360514025520159
2762366	Q13838	400	2.57905465151891	2.39990305164349
2762367	Q13838	401	2.2165637324254	2.19331763481404
2762368	Q13838	402	2.08454718422557	2.05287003780065
2762369	Q13838	403	2.55582368318507	2.29274834392788
2762370	Q13838	404	2.3405689507001	2.13178167038267
2762371	Q13838	405	2.08169351963144	1.8815851294475
2762372	Q13838	406	2.3684936895305	2.15877022249456
2762373	Q13838	407	2.37046887759027	2.16067919167796
2762374	Q13838	408	2.07210662947668	1.81654900099784
2762375	Q13838	409	2.07482499223981	1.78699564807904
2762376	Q13838	41	0.346492341178112	0.288251610249686
2762377	Q13838	410	1.89987045704751	1.76165939173532
2762378	Q13838	411	2.07287879246644	1.91601061153327
2762379	Q13838	412	2.10738958616201	1.75475779022147
2762380	Q13838	413	2.29892205979049	2.08362193646566
2762381	Q13838	414	2.01538177040218	1.97739126287192
2762382	Q13838	415	2.02963132730214	2.012638162945
2762383	Q13838	416	1.83381899188545	1.79120992352581
2762384	Q13838	417	1.72958296492853	1.83422131248604
2762385	Q13838	418	1.85398832488227	1.94159898871384
2762386	Q13838	419	2.04806016010252	1.91356601522541
2762387	Q13838	42	0.504577608824178	0.441037013540304
2762388	Q13838	420	1.23674349531036	1.3455234068806
2762389	Q13838	421	1.43778137249616	1.56129648292058
2762390	Q13838	422	1.28306086888781	1.37958245715503
2762391	Q13838	423	0.748554972018962	0.85709315104566
2762392	Q13838	424	0.417801680909491	0.753462919196538
2762393	Q13838	425	0.673973424353727	0.871120772366758
2762394	Q13838	426	0.108687051539477	0.290939098138899
2762395	Q13838	427	0.106998228944831	0.289306893917395
2762396	Q13838	428	0.107839854495858	0.290120303674978
2762397	Q13838	43	0.428257733640387	0.367275789090523
2762398	Q13838	44	0.656708016785156	0.720158798848229
2762399	Q13838	45	0.979042858646466	0.694241943364969
2762400	Q13838	46	0.971148335507195	0.763511740980674
2762401	Q13838	47	1.97622082043322	1.86708476615032
2762402	Q13838	48	1.71443465783746	1.75782794333787
2762403	Q13838	49	1.70826602632349	1.73900916721613
2762404	Q13838	5	0.207595170040484	0.154011015764306
2762405	Q13838	50	1.79638112785589	1.60857169690831
2762406	Q13838	51	1.69426555412913	1.62290380680329
2762407	Q13838	52	1.89948832528715	1.78906583056343
2762408	Q13838	53	1.795187585317	1.83201467603703
2762409	Q13838	54	2.3275919600858	2.07696963867991
2762410	Q13838	55	2.42337991075338	2.16954626451638
2762411	Q13838	56	2.45234346749822	2.19753880780573
2762412	Q13838	57	2.62340501537375	2.29468179820906
2762413	Q13838	58	2.52430627160347	2.35769564749222
2762414	Q13838	59	2.64604660339741	2.49682965631832
2762415	Q13838	6	0.140523118391405	0.089187578303475
2762416	Q13838	60	2.65988479916328	2.4780233400788
2762417	Q13838	61	2.37406790974726	2.34554142903853
2762418	Q13838	62	2.48307401713174	2.43803611807085
2762419	Q13838	63	2.42975962009546	2.1709106230169
2762420	Q13838	64	1.98743908553916	1.83676100753129
2762421	Q13838	65	2.14540463719862	2.01090577295007
2762422	Q13838	66	2.03001242332031	1.86720154213003
2762423	Q13838	67	1.87690996494792	1.86298476402347
2762424	Q13838	68	1.90282475273749	1.87517379925711
2762425	Q13838	69	2.11929197204702	1.8687853967074
2762426	Q13838	7	0.320159594302637	0.262801678000929
2762427	Q13838	70	2.38524800721351	2.13269274649203
2762428	Q13838	71	2.49529853497313	2.23905379149303
2762429	Q13838	72	2.91450232113994	2.57601996412768
2762430	Q13838	73	2.49394316377908	2.32835047356689
2762431	Q13838	74	2.52906178835109	2.38376679845767
2762432	Q13838	75	2.64724711220039	2.46580933602873
2762433	Q13838	76	2.61388926342426	2.57732268724709
2762434	Q13838	77	2.4756496687092	2.43086067354779
2762435	Q13838	78	2.53820363591859	2.27571901496071
2762436	Q13838	79	2.44462831531112	2.23235240809275
2762437	Q13838	8	0.211382087441184	0.15767097542348
2762438	Q13838	80	2.40660272725911	2.19560164129203
2762439	Q13838	81	2.2576971124489	1.99591749756955
2762440	Q13838	82	2.30752403666461	2.01189337496516
2762441	Q13838	83	2.12850768760955	1.98263147850106
2762442	Q13838	84	2.28235542563905	2.11846446669512
2762443	Q13838	85	2.53935207331923	2.20441916425252
2762444	Q13838	86	2.50609487422946	2.14009634288072
2762445	Q13838	87	2.51355251832814	2.2910568331794
2762446	Q13838	88	2.48532398061198	2.25091771699156
2762447	Q13838	89	2.23299514380916	2.17231853464172
2762448	Q13838	9	0.297925086142889	0.241312589569479
2762449	Q13838	90	2.23762832427048	2.19827145068802
2762450	Q13838	91	2.22794689621244	2.15673401430881
2762451	Q13838	92	2.21965523418995	2.2924731995289
2762452	Q13838	93	1.93256907586333	2.00215475576218
2762453	Q13838	94	2.20490324133277	2.04976034029776
2762454	Q13838	95	2.60501036035224	2.3450874892303
2762455	Q13838	96	2.67550608798771	2.41321982273252
2762456	Q13838	97	2.66449671331415	2.33439588248272
2762457	Q13838	98	2.59261459372356	2.42371390902048
2762458	Q13838	99	2.77494039905172	2.62140224201171
2762459	Q13867	1	0.400162789810127	0.324732201621254
2762460	Q13867	10	1.77019588825486	1.40143435967613
2762461	Q13867	100	2.16836738656921	1.96078536080868
2762462	Q13867	101	2.27627735574863	2.06507761021088
2762463	Q13867	102	2.18114147279812	1.97313119129128
2762464	Q13867	103	2.23418773008574	2.0243990540936
2762465	Q13867	104	2.37145385392937	2.15706328272079
2762466	Q13867	105	2.28081211869052	2.0694603436257
2762467	Q13867	106	2.43140256734319	2.21500219437315
2762468	Q13867	107	2.37725684349689	2.16267172501631
2762469	Q13867	108	2.33162584736496	2.05038686537878
2762470	Q13867	109	2.4805903185986	2.35314752288948
2762471	Q13867	11	2.03696209761077	1.59107347902811
2762472	Q13867	110	2.53880834765586	2.43088883658284
2762473	Q13867	111	2.37021832428528	2.23577027159696
2762474	Q13867	112	2.24339627118253	2.25695283890411
2762475	Q13867	113	2.03902424560321	2.04657550741059
2762476	Q13867	114	2.43033838709231	2.20917222230482
2762477	Q13867	115	2.24668552961597	2.0787479597624
2762478	Q13867	116	1.96041288933059	1.80207271071265
2762479	Q13867	117	2.05473297218285	1.89323067952003
2762480	Q13867	118	2.13778412996814	1.97349751794793
2762481	Q13867	119	2.11006598338245	1.94670863200289
2762482	Q13867	12	1.9412005710372	1.65731266412441
2762483	Q13867	120	2.10246453470451	1.93936202457294
2762484	Q13867	121	2.1976546867184	2.03136089316644
2762485	Q13867	122	2.15611943711858	1.99121812745918
2762486	Q13867	123	2.0114013826047	1.8513517967658
2762487	Q13867	124	2.05818475625429	1.89656674131301
2762488	Q13867	125	1.66417221023522	1.52433176824006
2762489	Q13867	126	1.82717143545488	1.70334145153753
2762490	Q13867	127	1.70700965527351	1.555027555807
2762491	Q13867	128	1.45293057767924	1.45321943525303
2762492	Q13867	129	1.69479110572179	1.67411455363232
2762493	Q13867	13	1.99748838697372	1.7331884757727
2762494	Q13867	130	1.82505996681834	1.58441762323138
2762495	Q13867	131	2.3196838454744	1.98112996941768
2762496	Q13867	132	2.24303299523439	1.90704886596718
2762497	Q13867	133	2.4284664183082	2.01808190938372
2762498	Q13867	134	2.26390891480573	2.01783152694241
2762499	Q13867	135	2.35198471553448	2.12442961998096
2762500	Q13867	136	2.47116406820237	2.20743286120388
2762501	Q13867	137	2.33166106229583	2.21635960912265
2762502	Q13867	138	1.29696909733552	1.07883265524447
2762503	Q13867	139	1.76093873227705	1.45906388578448
2762504	Q13867	14	2.0589200714416	1.76038005973995
2762505	Q13867	140	1.80336501478454	1.65885808492274
2762506	Q13867	141	1.61918918498295	1.50233187936925
2762507	Q13867	142	1.66846826502927	1.51777827926448
2762508	Q13867	143	2.01943535988311	2.0007319448239
2762509	Q13867	144	1.92889629891287	1.90037128765138
2762510	Q13867	145	2.03779589577546	1.79002150513699
2762511	Q13867	146	1.79223401518275	1.59976374131385
2762512	Q13867	147	2.43104679290384	2.17695611173858
2762513	Q13867	148	2.36618451640798	2.11426836593956
2762514	Q13867	149	2.35672190124863	2.10512298829095
2762515	Q13867	15	1.73923052810814	1.5951610874519
2762516	Q13867	150	2.19527078552591	1.94908457816761
2762517	Q13867	151	2.408010417056	2.08650837977086
2762518	Q13867	152	2.39625832410845	2.23394055260024
2762519	Q13867	153	2.43260415067572	2.29054293710655
2762520	Q13867	154	2.39206568080456	2.21918295212446
2762521	Q13867	155	2.28978618745366	2.26408528121149
2762522	Q13867	156	2.37687565839535	2.3353980967679
2762523	Q13867	157	2.46934210350213	2.20916608970639
2762524	Q13867	158	2.05931379021276	1.90538945285556
2762525	Q13867	159	1.88052975960228	1.70041863831798
2762526	Q13867	16	1.84388403148689	1.68344909506298
2762527	Q13867	160	1.70819198974449	1.67761141932798
2762528	Q13867	161	1.86236030578485	1.81375423804202
2762529	Q13867	162	1.84348705569191	1.88633257178325
2762530	Q13867	163	1.72658449259652	1.79482427294196
2762531	Q13867	164	1.76507756015077	1.7998462652182
2762532	Q13867	165	1.6987784555597	1.73085262514426
2762533	Q13867	166	1.66778305225015	1.66871577205141
2762534	Q13867	167	1.73541621223229	1.87783437283928
2762535	Q13867	168	1.5089089377396	1.64606388445943
2762536	Q13867	169	1.66330375267807	1.71218997755467
2762537	Q13867	17	1.96499338855213	1.584899736234
2762538	Q13867	170	1.66065583603139	1.7311058978416
2762539	Q13867	171	1.73586728636812	1.77161527616675
2762540	Q13867	172	1.68983395949276	1.87087809915986
2762541	Q13867	173	1.48338379352897	1.38691134999499
2762542	Q13867	174	2.22521534060824	2.01572746713795
2762543	Q13867	175	2.02053257590483	1.81790676431404
2762544	Q13867	176	2.0575432983264	1.85367668921253
2762545	Q13867	177	2.22252684379614	2.01312910312972
2762546	Q13867	178	2.22351902432437	2.01408802045579
2762547	Q13867	179	2.02165744840635	1.8189939250682
2762548	Q13867	18	1.86429360704414	1.53464751853004
2762549	Q13867	180	2.1391352509215	1.93253324281891
2762550	Q13867	181	2.28797288493265	2.07638104265392
2762551	Q13867	182	2.159001249125	1.95173322642578
2762552	Q13867	183	1.93676388647373	1.73694644974184
2762553	Q13867	184	2.29379807781722	2.08201094389245
2762554	Q13867	185	2.29495542733741	2.01494583411653
2762555	Q13867	186	2.43374320415807	2.30787097448383
2762556	Q13867	187	2.39555203310776	2.29243524050732
2762557	Q13867	188	2.21175345354494	2.08261799153968
2762558	Q13867	189	2.20965765168921	2.22434531852912
2762559	Q13867	19	1.77923350641579	1.45243908777647
2762560	Q13867	190	2.02423066631737	2.03227788808809
2762561	Q13867	191	2.1660624124482	1.95375619292236
2762562	Q13867	192	2.29071517435333	2.12130149513042
2762563	Q13867	193	2.25418931953644	2.08600018247915
2762564	Q13867	194	2.01017529446426	1.85016681366272
2762565	Q13867	195	2.08726209872398	1.92466925562066
2762566	Q13867	196	2.07241593294651	1.9103208127872
2762567	Q13867	197	1.85701700940109	1.70214321412613
2762568	Q13867	198	2.0478769781215	1.88660453507774
2762569	Q13867	199	1.83982266895936	1.58966963533543
2762570	Q13867	2	0.199408761967359	0.130708523369056
2762571	Q13867	20	1.81998708764793	1.49182639082377
2762572	Q13867	200	1.74730758730963	1.4680755728171
2762573	Q13867	201	1.66651989490059	1.53374918263913
2762574	Q13867	202	2.00119344535957	1.79921598494134
2762575	Q13867	203	1.92163921997289	1.72232884302
2762576	Q13867	204	2.15165528887771	1.94463354208674
2762577	Q13867	205	2.24670982512068	2.03650134147587
2762578	Q13867	206	1.91715169520667	1.71799176410434
2762579	Q13867	207	2.05680262676331	1.85296084892483
2762580	Q13867	208	2.02356242507425	1.82083503672142
2762581	Q13867	209	2.17809827531094	1.90200635932796
2762582	Q13867	21	1.74918205292483	1.46988719631143
2762583	Q13867	210	2.16131505581198	2.04457607589807
2762584	Q13867	211	2.07220129650863	1.97992495140041
2762585	Q13867	212	2.38632843874551	2.25134028878777
2762586	Q13867	213	2.2869474065989	2.2990439071449
2762587	Q13867	214	2.0729323319317	2.07934681318533
2762588	Q13867	215	2.37599346368741	2.15664923162485
2762589	Q13867	216	2.25610593783495	2.0878525454732
2762590	Q13867	217	2.13015780102624	1.96612686437366
2762591	Q13867	218	2.15116717859434	1.98643189514866
2762592	Q13867	219	2.15165953183842	1.98690774207658
2762593	Q13867	22	2.15795886396803	1.91302355194009
2762594	Q13867	220	2.14380839668826	1.97931981900146
2762595	Q13867	221	2.11924165336256	1.9555766844106
2762596	Q13867	222	2.17629206111752	2.01071445712355
2762597	Q13867	223	2.14732093335443	1.98271459663701
2762598	Q13867	224	2.29603527486157	2.12644323739269
2762599	Q13867	225	2.1827125670789	1.93967400659525
2762600	Q13867	226	1.84625626508493	1.63597258538987
2762601	Q13867	227	2.1762594329537	1.92273169905023
2762602	Q13867	228	2.07546468381146	1.96906899577265
2762603	Q13867	229	1.79878776347681	1.68881081662282
2762604	Q13867	23	1.99256682740507	1.75317634173766
2762605	Q13867	230	1.90391808156166	1.57481812173117
2762606	Q13867	231	2.47779496712782	2.21164739414605
2762607	Q13867	232	2.25949420077314	2.02214030257348
2762608	Q13867	233	2.46430024624795	2.18789957152593
2762609	Q13867	234	2.35954722683403	2.23041130038362
2762610	Q13867	235	2.25625649896612	2.11772648044375
2762611	Q13867	236	2.29296421341293	1.93760507383408
2762612	Q13867	237	2.28196068948926	2.09612638734066
2762613	Q13867	238	2.25871609430244	2.09513614000008
2762614	Q13867	239	2.20576508008959	2.01177974560334
2762615	Q13867	24	2.18508865567743	1.87106014906834
2762616	Q13867	240	2.18931255508683	2.13963166365294
2762617	Q13867	241	1.97680397240136	1.92139055600006
2762618	Q13867	242	2.38420983081981	2.00011169548374
2762619	Q13867	243	2.03978202378506	1.8260212248774
2762620	Q13867	244	2.17863777393619	1.98169685162355
2762621	Q13867	245	2.14677222835106	1.91871902808181
2762622	Q13867	246	2.25842344981702	2.17037996931683
2762623	Q13867	247	2.0664196894114	1.97195625254469
2762624	Q13867	248	2.27155969940792	1.95462038936936
2762625	Q13867	249	2.02230327882374	1.83208575908361
2762626	Q13867	25	2.11826044766604	1.96526265301707
2762627	Q13867	250	2.36330468604674	2.11148508290692
2762628	Q13867	251	2.34874508048548	2.0292299345121
2762629	Q13867	252	2.33697542218737	2.1766451308755
2762630	Q13867	253	2.6657639518967	2.51588597375475
2762631	Q13867	254	2.454110180563	2.27914738814503
2762632	Q13867	255	2.19660519984315	2.17402821907611
2762633	Q13867	256	2.18055475248256	2.14565891846938
2762634	Q13867	257	2.30554972717577	2.05086491056692
2762635	Q13867	258	2.26706254629494	2.06073959411134
2762636	Q13867	259	1.70821124061579	1.5445826754757
2762637	Q13867	26	2.39624711265484	2.25540478160866
2762638	Q13867	260	1.87416569490804	1.72644851274877
2762639	Q13867	261	1.69980836627078	1.52575599343943
2762640	Q13867	262	1.75967496940275	1.72736841393484
2762641	Q13867	263	1.60744525245725	1.56738530178728
2762642	Q13867	264	2.3145612350666	2.17061414119013
2762643	Q13867	265	2.38809781682344	2.38543824945553
2762644	Q13867	266	2.39524868098452	2.37949242821847
2762645	Q13867	267	2.45793803689093	2.04257249007168
2762646	Q13867	268	2.44800286485055	2.19176067089397
2762647	Q13867	269	2.50003261870387	2.26352117349226
2762648	Q13867	27	2.44772997295371	2.27298107924618
2762649	Q13867	270	2.55905420338606	2.2883834571192
2762650	Q13867	271	2.47818903211501	2.35398218558538
2762651	Q13867	272	2.0156073550757	1.78579826409591
2762652	Q13867	273	2.4237941100744	2.11211675541813
2762653	Q13867	274	2.34131070726216	2.19118891049339
2762654	Q13867	275	2.34935536626108	2.22043893405607
2762655	Q13867	276	2.13359277240403	1.9797292756473
2762656	Q13867	277	1.85591048306778	1.85510924935
2762657	Q13867	278	1.86402006270409	1.85009000231372
2762658	Q13867	279	1.94396534253064	1.71175660645429
2762659	Q13867	28	2.32650380188992	2.29957192467325
2762660	Q13867	280	2.00074727033401	1.8137064682123
2762661	Q13867	281	1.86753290906991	1.68495816539508
2762662	Q13867	282	2.24809282299067	1.98964609540841
2762663	Q13867	283	2.36343482150628	2.12259627733607
2762664	Q13867	284	2.43920223391164	2.16364297890541
2762665	Q13867	285	2.3351404669849	2.20682278576684
2762666	Q13867	286	2.29631509639566	2.15644209926555
2762667	Q13867	287	1.98484588007988	1.75606807839908
2762668	Q13867	288	1.89519482214379	1.66942260380076
2762669	Q13867	289	2.2223926547629	1.91746735493144
2762670	Q13867	29	2.25660418450022	2.21915876645557
2762671	Q13867	290	1.91707354002504	1.78117444391886
2762672	Q13867	291	2.34656005499878	2.21773733658975
2762673	Q13867	292	2.05886282296907	1.90750467412485
2762674	Q13867	293	2.08552450387638	2.07702537912475
2762675	Q13867	294	2.05157981543551	2.03136174818137
2762676	Q13867	295	2.18184512598907	1.94166138627065
2762677	Q13867	296	1.93829551715869	1.75334843208929
2762678	Q13867	297	1.82783683959939	1.6465929206546
2762679	Q13867	298	1.9153292082472	1.7311520767844
2762680	Q13867	299	2.28210498474021	1.95579637505069
2762681	Q13867	3	0.155012774034556	0.087800926590429
2762682	Q13867	30	2.28069575749744	2.02684417898819
2762683	Q13867	300	2.40613771112958	2.04349027892926
2762684	Q13867	301	2.41480617735223	2.19562099811312
2762685	Q13867	302	2.35954873228917	2.12935912823045
2762686	Q13867	303	1.96532755340914	1.77702016495922
2762687	Q13867	304	1.92133876383021	1.87825898141478
2762688	Q13867	305	2.22611376404238	1.9788935349508
2762689	Q13867	306	2.18362902663309	1.93783311334778
2762690	Q13867	307	2.02098746526872	1.7806441676928
2762691	Q13867	308	2.3621539100345	2.11037288706637
2762692	Q13867	309	2.58347764301134	2.25609300508772
2762693	Q13867	31	2.02257477061564	1.82444835734398
2762694	Q13867	310	2.33450189447636	2.17425452905343
2762695	Q13867	311	2.24182540626749	2.1061601173934
2762696	Q13867	312	2.42208017567869	2.24819120047164
2762697	Q13867	313	2.33483473522036	2.30762356052541
2762698	Q13867	314	2.17857777000919	2.14374821503073
2762699	Q13867	315	2.35785069670635	2.10141247164712
2762700	Q13867	316	2.34601438545204	2.13704454501391
2762701	Q13867	317	2.23467079983071	2.02943379237209
2762702	Q13867	318	2.20379349813096	1.99959166310243
2762703	Q13867	319	2.14248425324303	1.79637051312241
2762704	Q13867	32	2.14732410476564	1.94501542606678
2762705	Q13867	320	2.04859813489308	1.67345137839282
2762706	Q13867	321	2.00049161169864	1.77071050970468
2762707	Q13867	322	2.44874536093003	2.18357168624201
2762708	Q13867	323	2.58488211316773	2.33661947043879
2762709	Q13867	324	2.49736660881122	2.21985737262155
2762710	Q13867	325	2.54873554570709	2.41325701413862
2762711	Q13867	326	2.29605197134385	2.15618779557392
2762712	Q13867	327	2.31872729135337	2.13166037590947
2762713	Q13867	328	2.36640839572471	2.19921801903345
2762714	Q13867	329	2.21801415880353	2.02361816963307
2762715	Q13867	33	1.60188035468733	1.35970442107304
2762716	Q13867	330	2.17495519644736	2.12575564052579
2762717	Q13867	331	1.90360135505595	1.85064208222015
2762718	Q13867	332	2.31007721436498	1.98283082581132
2762719	Q13867	333	2.15399897921174	1.79980458692979
2762720	Q13867	334	2.11946225256223	1.96055083241987
2762721	Q13867	335	2.11920758118226	1.92812411737622
2762722	Q13867	336	2.03457858346331	1.9900852030037
2762723	Q13867	337	2.1806202732186	2.11837384344518
2762724	Q13867	338	2.24074897538139	1.91582684049213
2762725	Q13867	339	2.05867824770128	1.70767951656342
2762726	Q13867	34	1.54810386949475	1.2755502299023
2762727	Q13867	340	1.96157136228441	1.90999433112538
2762728	Q13867	341	1.82713876125523	1.80154369505497
2762729	Q13867	342	1.82695382746841	1.76918437962707
2762730	Q13867	343	1.79065999339031	1.87786017548624
2762731	Q13867	344	1.71908897728244	1.79583165278192
2762732	Q13867	345	1.90524796321578	1.76015111106984
2762733	Q13867	346	2.0307320667414	1.70186540098172
2762734	Q13867	347	2.37138146653855	1.96291075075635
2762735	Q13867	348	2.32799430224772	2.07976842916711
2762736	Q13867	349	2.26126153198283	2.03674796315649
2762737	Q13867	35	1.69977090116528	1.56588543719097
2762738	Q13867	350	2.39742834382425	2.13616915299256
2762739	Q13867	351	1.90400424190226	1.59733307373946
2762740	Q13867	352	1.71319966307921	1.57171555843519
2762741	Q13867	353	1.72602566115422	1.60558662499501
2762742	Q13867	354	1.68825548689119	1.5369021275344
2762743	Q13867	355	1.67157032221862	1.66452920524119
2762744	Q13867	356	1.51663102730215	1.50192735467982
2762745	Q13867	357	1.80072229930872	1.56089588460907
2762746	Q13867	358	1.53625004926041	1.35236172813614
2762747	Q13867	359	2.34073182714772	2.00147231008165
2762748	Q13867	36	2.07750827899471	1.74707342422099
2762749	Q13867	360	2.40642619145452	1.99678058890903
2762750	Q13867	361	2.35697302663638	2.10777563159967
2762751	Q13867	362	2.54881114788028	2.31465737676051
2762752	Q13867	363	2.47647223798356	2.21256307272093
2762753	Q13867	364	2.09091003637104	1.98367984625631
2762754	Q13867	365	2.08264141865922	1.96283148671468
2762755	Q13867	366	2.04404682927834	1.80565708656269
2762756	Q13867	367	2.14556783516176	1.92524962951089
2762757	Q13867	368	2.19130481350203	1.93727267790909
2762758	Q13867	369	1.89736716406289	1.7969422581897
2762759	Q13867	37	2.23917272755148	1.83513435637463
2762760	Q13867	370	2.01874547913345	1.90139437228169
2762761	Q13867	371	2.18412764508565	1.84563356080644
2762762	Q13867	372	2.42033144941203	2.1032059828176
2762763	Q13867	373	2.57990913690342	2.18925011330658
2762764	Q13867	374	2.4910534492838	2.26216361667018
2762765	Q13867	375	2.20233212125733	2.00459683759361
2762766	Q13867	376	2.3716777016026	2.1360844660171
2762767	Q13867	377	2.26796300709892	2.1795997095762
2762768	Q13867	378	2.20497647363185	2.10586787170435
2762769	Q13867	379	2.26028089606557	1.94371971188716
2762770	Q13867	38	2.25982757761527	2.01388701802078
2762771	Q13867	380	1.88408531455989	1.62720778804945
2762772	Q13867	381	1.88270023465588	1.62586914343775
2762773	Q13867	382	1.98087798979511	1.68404955429035
2762774	Q13867	383	1.85824450640559	1.72431767440085
2762775	Q13867	384	1.9964659252648	1.87938023603539
2762776	Q13867	385	1.8975171899894	1.75156821039838
2762777	Q13867	386	1.89718493743779	1.89499996307951
2762778	Q13867	387	1.86221837704024	1.84834871879722
2762779	Q13867	388	1.86667799857504	1.6370603479645
2762780	Q13867	389	2.09626177289391	1.7218171977608
2762781	Q13867	39	2.19349645257507	1.97125473193702
2762782	Q13867	390	2.08993249912882	1.87449038784689
2762783	Q13867	391	2.29911373669496	2.09813381523824
2762784	Q13867	392	2.46225824575314	2.2236282654767
2762785	Q13867	393	2.32792348593316	2.2375499922091
2762786	Q13867	394	2.28469606294697	2.1829148336701
2762787	Q13867	395	2.42892569052952	2.10671063013469
2762788	Q13867	396	2.32219501210057	2.08210746178373
2762789	Q13867	397	2.2794908187322	2.04083494156006
2762790	Q13867	398	2.41212816519912	2.10084191545944
2762791	Q13867	399	2.22101862657734	2.07492966424126
2762792	Q13867	4	0.129403114229526	0.0630498396630413
2762793	Q13867	40	2.32087993273307	2.06218705438229
2762794	Q13867	400	2.14680514523835	2.02467928063379
2762795	Q13867	401	2.05269367997914	1.90154235382955
2762796	Q13867	402	1.80384165845974	1.80478605045192
2762797	Q13867	403	2.12547576706677	2.10278031197066
2762798	Q13867	404	1.88023343922848	1.65016133768895
2762799	Q13867	405	2.01508217972478	1.82756079470974
2762800	Q13867	406	2.29155439704665	2.09476418343249
2762801	Q13867	407	2.83758809746772	2.32610776537115
2762802	Q13867	408	2.68073983010799	2.3333081642118
2762803	Q13867	409	2.51433472614974	2.19395691464991
2762804	Q13867	41	1.69346934621644	1.41604227774563
2762805	Q13867	410	2.88877969635391	2.5236679035475
2762806	Q13867	411	2.73115402533324	2.51507955509207
2762807	Q13867	412	3.51975143997595	2.84571602876812
2762808	Q13867	413	3.26689405182067	2.76012604645089
2762809	Q13867	414	3.6188934940835	3.12179964785365
2762810	Q13867	415	3.53083735972144	3.00451504484248
2762811	Q13867	416	3.20180135347506	2.83026295310722
2762812	Q13867	417	3.33533787174678	2.94646566234977
2762813	Q13867	418	3.39701216708303	2.79047382319936
2762814	Q13867	419	2.99993036999698	2.37109538375767
2762815	Q13867	42	1.5678754120917	1.4384117909089
2762816	Q13867	420	2.99550225798029	2.52560599847399
2762817	Q13867	421	3.04693417888894	2.59678871068793
2762818	Q13867	422	3.02816547223215	2.54646864993012
2762819	Q13867	423	2.97115705928792	2.6351243304858
2762820	Q13867	424	2.90609481332952	2.55938636911602
2762821	Q13867	425	2.90780237175864	2.34543819906392
2762822	Q13867	426	2.11599960093933	2.08293801574143
2762823	Q13867	427	2.27195444443559	2.25513948269736
2762824	Q13867	428	2.11146120253128	2.0678462517233
2762825	Q13867	429	1.7219730280991	1.61750179632432
2762826	Q13867	43	2.35641478691117	2.10723610705814
2762827	Q13867	430	1.62640618723558	1.66889173385648
2762828	Q13867	431	2.62576288385822	2.32993952038548
2762829	Q13867	432	2.74000201217233	2.40816816001853
2762830	Q13867	433	2.69318434216915	2.50667293526383
2762831	Q13867	434	2.51840947041289	2.32490050257235
2762832	Q13867	435	2.02005917745258	1.91345527108189
2762833	Q13867	436	2.08868536599053	1.94760016083273
2762834	Q13867	437	2.01875886750304	2.02377083921927
2762835	Q13867	438	1.87678372911266	1.87369851726392
2762836	Q13867	439	1.89190519190719	1.72810363588313
2762837	Q13867	44	2.17706662492133	1.95537572005027
2762838	Q13867	440	1.89635843011984	1.70022699610251
2762839	Q13867	441	1.93797962682481	1.88420569385664
2762840	Q13867	442	1.77888516622163	1.49356521745752
2762841	Q13867	443	1.76810438736985	1.50462093261328
2762842	Q13867	444	2.04635828076761	1.74136568448156
2762843	Q13867	445	1.08101042019176	1.10272530267792
2762844	Q13867	446	0.75000855773258	0.998854832921263
2762845	Q13867	447	1.30349225210378	1.40385714899992
2762846	Q13867	448	0.93581236946767	1.01465713767
2762847	Q13867	449	0.849800952768965	0.931529284052857
2762848	Q13867	45	2.19357448544233	1.93914956711337
2762849	Q13867	450	0.824929493674646	0.907491649396986
2762850	Q13867	451	0.813277544338058	0.896230335771619
2762851	Q13867	452	0.639264702457043	0.728051335790031
2762852	Q13867	453	0.841460791170618	0.923468729313719
2762853	Q13867	454	0.686090873790028	0.773307643213208
2762854	Q13867	455	0.33408011526742	0.43309816952636
2762855	Q13867	46	2.21460049066959	2.10322353444814
2762856	Q13867	47	2.0387872964117	1.92044758938312
2762857	Q13867	48	2.05683083567752	1.72228773064837
2762858	Q13867	49	1.78353638796181	1.55388034967488
2762859	Q13867	5	0.379111360807131	0.436478132131688
2762860	Q13867	50	1.90380106471784	1.69158817531869
2762861	Q13867	51	1.98638122740144	1.73921922731029
2762862	Q13867	52	1.95151590614963	1.8492756445994
2762863	Q13867	53	2.02354644127266	1.90603438047185
2762864	Q13867	54	1.74569492568561	1.42189945296211
2762865	Q13867	55	2.20665010649824	1.85069056660365
2762866	Q13867	56	1.95215337964604	1.74847879863043
2762867	Q13867	57	1.77653414851517	1.6405539412409
2762868	Q13867	58	1.64838988518887	1.51670575953986
2762869	Q13867	59	1.42326833836231	1.29913149197237
2762870	Q13867	6	0.889273130812689	0.592091240778963
2762871	Q13867	60	1.77352438612946	1.63764508220073
2762872	Q13867	61	1.96710646079018	1.75655359078565
2762873	Q13867	62	1.81612948163748	1.76942844082535
2762874	Q13867	63	1.95279715820119	1.92298934992285
2762875	Q13867	64	1.96011121042786	1.89787761435739
2762876	Q13867	65	1.99992483796646	2.08010934233901
2762877	Q13867	66	1.83433540018354	1.90721439870716
2762878	Q13867	67	2.27416452472983	2.11669961474007
2762879	Q13867	68	1.78329747554019	1.68936062461781
2762880	Q13867	69	1.69079521292528	1.59995953298317
2762881	Q13867	7	0.672675820752754	0.459655086016236
2762882	Q13867	70	2.01186460331962	1.91026495882144
2762883	Q13867	71	2.03259072487324	1.93029622983976
2762884	Q13867	72	2.44452007175522	2.22767992982314
2762885	Q13867	73	2.42669137709853	2.2104489484431
2762886	Q13867	74	2.52042548037245	2.30104058284419
2762887	Q13867	75	2.20092678818275	1.99225319699923
2762888	Q13867	76	2.47719680507292	2.25926116413109
2762889	Q13867	77	2.31268572619993	2.10026537720135
2762890	Q13867	78	2.1525404615064	1.94548903899086
2762891	Q13867	79	2.284116014812	2.0726534754644
2762892	Q13867	8	1.7735738082791	1.40469903374014
2762893	Q13867	80	2.62690564701299	2.33576730559667
2762894	Q13867	81	2.36432451614392	2.24077957246974
2762895	Q13867	82	2.38760805267814	2.2847575848235
2762896	Q13867	83	2.52618827151537	2.38651127133462
2762897	Q13867	84	2.21266742865335	2.22725419165897
2762898	Q13867	85	2.17026933355859	2.17342055750134
2762899	Q13867	86	2.34818623251639	2.12977424768661
2762900	Q13867	87	2.20388503119169	2.03738236314378
2762901	Q13867	88	2.20712537553464	2.04051407379974
2762902	Q13867	89	2.10554063581935	1.94233499831296
2762903	Q13867	9	1.89820448554638	1.52515142359406
2762904	Q13867	90	2.12038451833071	1.95668123442759
2762905	Q13867	91	1.86378937164826	1.55846642119474
2762906	Q13867	92	1.74757406898111	1.60493755025517
2762907	Q13867	93	1.77535373811085	1.65326096077336
2762908	Q13867	94	1.79282501957802	1.63796592975561
2762909	Q13867	95	1.89528496340524	1.88074373417655
2762910	Q13867	96	1.7971871404543	1.77307772518473
2762911	Q13867	97	1.83633152024803	1.5953112938568
2762912	Q13867	98	1.84925879077579	1.65487674119217
2762913	Q13867	99	2.3283951181545	2.11544810624985
2762914	Q13868	1	0.60070478579483	0.432737086325179
2762915	Q13868	10	0.330414082331527	0.171507974028623
2762916	Q13868	100	2.30322187167695	2.15437701655533
2762917	Q13868	101	2.22782547182083	2.10298337219124
2762918	Q13868	102	2.19663749135936	2.04066039816341
2762919	Q13868	103	2.20758475991555	2.19499352202883
2762920	Q13868	104	2.12855865785982	2.10575984776252
2762921	Q13868	105	2.31956600507283	2.07476512430816
2762922	Q13868	106	2.33900149869639	2.02460264738526
2762923	Q13868	107	2.45212481342253	2.06574980434069
2762924	Q13868	108	2.52531299991175	2.29527460377978
2762925	Q13868	109	2.4087312541352	2.20407636674355
2762926	Q13868	11	0.363513587225894	0.203497806347014
2762927	Q13868	110	2.54660101677359	2.30514341535049
2762928	Q13868	111	2.41064874502724	2.31750185781436
2762929	Q13868	112	2.27865691004166	2.17707814549599
2762930	Q13868	113	2.25138641221755	1.93512341874728
2762931	Q13868	114	1.93495054410074	1.79365937129005
2762932	Q13868	115	1.99867507490472	1.85524751472282
2762933	Q13868	116	2.15026693606391	1.93357354652404
2762934	Q13868	117	2.06733955945185	2.01221661217771
2762935	Q13868	118	2.22184570582114	2.18301795008882
2762936	Q13868	119	2.09615320040021	2.02935874863311
2762937	Q13868	12	0.283590747325625	0.126254407843663
2762938	Q13868	120	2.0657710605907	2.14374804712543
2762939	Q13868	121	2.00557143715824	2.07270968714632
2762940	Q13868	122	2.06113653724363	1.91081346567058
2762941	Q13868	123	1.8734794981148	1.77651926307787
2762942	Q13868	124	1.83495061653697	1.73928207584431
2762943	Q13868	125	2.237698463752	1.99008985351667
2762944	Q13868	126	2.31908310865048	2.06874604949008
2762945	Q13868	127	2.48227941259847	2.2264711397879
2762946	Q13868	128	2.63285713432278	2.3038170315365
2762947	Q13868	129	2.43962892554394	2.27585713932554
2762948	Q13868	13	0.33595830731665	0.176866326915639
2762949	Q13868	130	2.25982158021335	2.12355296326037
2762950	Q13868	131	2.58431221820279	2.40498435654991
2762951	Q13868	132	2.5372063622065	2.50321060733916
2762952	Q13868	133	2.05768916558537	2.02691244370835
2762953	Q13868	134	2.39727458554807	2.13951466071038
2762954	Q13868	135	2.3076638056126	2.04420903972139
2762955	Q13868	136	2.00799747663322	1.72240854850362
2762956	Q13868	137	2.2306222680304	2.08132263159688
2762957	Q13868	138	2.02646642000828	1.87115423023169
2762958	Q13868	139	2.37794292477091	2.06223854841576
2762959	Q13868	14	0.320569697851153	0.161993626010127
2762960	Q13868	140	2.52306427399693	2.13431099447856
2762961	Q13868	141	2.49344646328564	2.26447640403357
2762962	Q13868	142	2.36508710065339	2.16189539890078
2762963	Q13868	143	2.57758910864938	2.33509262051646
2762964	Q13868	144	2.54235309666315	2.44479077460877
2762965	Q13868	145	2.45207403994825	2.34468140495721
2762966	Q13868	146	2.42549806188923	2.10339791395351
2762967	Q13868	147	2.05155376182551	1.78906179655337
2762968	Q13868	148	2.14839035778521	1.88265191147868
2762969	Q13868	149	2.25479036688501	2.06986695938485
2762970	Q13868	15	0.348554232551493	0.189039969314325
2762971	Q13868	150	2.19802061351682	2.03647549661545
2762972	Q13868	151	2.44880389277587	2.24667059637307
2762973	Q13868	152	2.37339614111412	2.31754378253129
2762974	Q13868	153	2.0938881622122	2.0345494570512
2762975	Q13868	154	2.3269595556335	2.06586879302263
2762976	Q13868	155	2.44066483264804	2.19723712511482
2762977	Q13868	156	2.62420144524325	2.3424400264268
2762978	Q13868	157	2.48189159109152	2.34865402667779
2762979	Q13868	158	2.40610628771843	2.26255250217523
2762980	Q13868	159	2.41323435397241	2.22299905592101
2762981	Q13868	16	0.355412615192218	0.195668422258028
2762982	Q13868	160	2.36852258333392	2.20126132775737
2762983	Q13868	161	2.36073906502201	2.16155817303065
2762984	Q13868	162	2.35972563405315	2.30433158404121
2762985	Q13868	163	2.25177736782963	2.18714537136185
2762986	Q13868	164	2.56177447093282	2.19390926146608
2762987	Q13868	165	2.48487191075368	2.26333775308969
2762988	Q13868	166	2.450672012252	2.28065666809638
2762989	Q13868	167	2.17882447535415	1.98574233414376
2762990	Q13868	168	2.22404323873453	2.17319798888163
2762991	Q13868	169	2.28045055942419	2.21485728409499
2762992	Q13868	17	0.261454900982176	0.104860673556323
2762993	Q13868	170	2.36108787010487	2.03213133132576
2762994	Q13868	171	2.47857193002088	2.11349611508425
2762995	Q13868	172	2.40399351233547	2.18517083150475
2762996	Q13868	173	2.11572625424494	1.89371088476029
2762997	Q13868	174	2.11810554615674	1.94006675815442
2762998	Q13868	175	1.7977637118979	1.77421736322432
2762999	Q13868	176	1.97248675896717	2.00030199748982
2763000	Q13868	177	1.73492735390838	1.91445972162299
2763001	Q13868	178	1.86319016296797	2.02556552461482
2763002	Q13868	179	2.05309789405862	1.82952587117256
2763003	Q13868	18	0.27878370180106	0.121608520215783
2763004	Q13868	180	1.95235904789273	1.89095460307141
2763005	Q13868	181	2.07361764346365	2.02962302605128
2763006	Q13868	182	1.81699402413642	1.74942222246315
2763007	Q13868	183	1.992210116444	2.06251699982512
2763008	Q13868	184	1.72008486495003	1.7866578932127
2763009	Q13868	185	1.95931654632949	1.80227076611285
2763010	Q13868	186	2.47140122069927	2.13874638793331
2763011	Q13868	187	2.40944926459891	2.04669081140053
2763012	Q13868	188	2.13491243670645	1.92511079384269
2763013	Q13868	189	2.35703025182368	2.12692508071085
2763014	Q13868	19	0.3217994485349	0.16318214886846
2763015	Q13868	190	2.2251278157214	1.97447724332284
2763016	Q13868	191	2.20220507137519	1.92014241045431
2763017	Q13868	192	2.2793168827809	2.1384218875336
2763018	Q13868	193	2.41078630448602	2.14688522055367
2763019	Q13868	194	2.41492007460608	2.17235546916654
2763020	Q13868	195	2.46078000000513	2.18449734278001
2763021	Q13868	196	2.51233648969486	2.37807824931736
2763022	Q13868	197	2.36450037866211	2.22234144589468
2763023	Q13868	198	2.5162419562847	2.34402835662847
2763024	Q13868	199	2.26459114852139	2.06863364934265
2763025	Q13868	2	0.449390835537453	0.286495989619511
2763026	Q13868	20	0.267674922157911	0.110872166328303
2763027	Q13868	200	2.33915195259346	2.28444764250892
2763028	Q13868	201	2.32367401133849	2.2566316545387
2763029	Q13868	202	2.41101512691593	1.98831609891508
2763030	Q13868	203	2.4878017600468	2.22131870580296
2763031	Q13868	204	2.56739356909932	2.31971723597858
2763032	Q13868	205	2.48517249277662	2.20807206862796
2763033	Q13868	206	2.26474586035538	2.13878818315317
2763034	Q13868	207	2.19380046581963	2.05736430783712
2763035	Q13868	208	1.71687080061349	1.58289082812124
2763036	Q13868	209	1.56959125396485	1.44054888022037
2763037	Q13868	21	0.399850187883703	0.238616209651634
2763038	Q13868	210	1.68998361898095	1.5569050487362
2763039	Q13868	211	1.51343262045516	1.38627298470657
2763040	Q13868	212	1.61680866767749	1.48618331348443
2763041	Q13868	213	1.72631916847115	1.59202243611398
2763042	Q13868	214	1.91724456100032	1.70836332877283
2763043	Q13868	215	1.84405409585406	1.79641687250115
2763044	Q13868	216	1.76862567848718	1.74499228402463
2763045	Q13868	217	1.83291174433543	1.77494255522972
2763046	Q13868	218	1.82044681657225	1.90664838491501
2763047	Q13868	219	1.56977292839312	1.65152147709628
2763048	Q13868	22	0.304050538095826	0.146028276912003
2763049	Q13868	220	1.58917263658715	1.45467232124809
2763050	Q13868	221	1.5762267464834	1.48923201478773
2763051	Q13868	222	1.57291771381339	1.48603391860509
2763052	Q13868	223	1.57422842696817	1.48730068963907
2763053	Q13868	224	1.76720215805156	1.6738049083249
2763054	Q13868	225	1.71613261309281	1.62444748787342
2763055	Q13868	226	1.7794427858444	1.68563516475365
2763056	Q13868	227	1.67488859979906	1.58458619467236
2763057	Q13868	228	1.99206887091052	1.79039731506899
2763058	Q13868	229	1.97641905979416	1.77527216939009
2763059	Q13868	23	0.642256305570916	0.604987179676443
2763060	Q13868	230	2.28344326728636	2.07200328203684
2763061	Q13868	231	2.25266950128631	2.04226121739604
2763062	Q13868	232	2.19551806101009	1.98702579931273
2763063	Q13868	233	2.10143853964709	1.89610032708584
2763064	Q13868	234	2.46880778449768	2.18296972968424
2763065	Q13868	235	2.31441020730717	2.19253865844182
2763066	Q13868	236	2.53123550038409	2.42356987168685
2763067	Q13868	237	2.44440369144109	2.30746854815325
2763068	Q13868	238	2.47552380951807	2.48129821964419
2763069	Q13868	239	2.32625121227633	2.32417308871933
2763070	Q13868	24	1.05524035696467	0.666680487003535
2763071	Q13868	240	2.43482605640676	2.21350944092267
2763072	Q13868	241	2.36319909628286	2.19135536801175
2763073	Q13868	242	2.04871086538273	1.88741046597442
2763074	Q13868	243	2.05422125207556	1.89273611500983
2763075	Q13868	244	2.35773935097155	2.18607866258769
2763076	Q13868	245	2.08792659685937	1.92531147622168
2763077	Q13868	246	2.0004594540792	1.8407767002534
2763078	Q13868	247	2.02208977202473	1.86168185416067
2763079	Q13868	248	1.72988377213592	1.55013809119241
2763080	Q13868	249	1.82983692615652	1.6682153450645
2763081	Q13868	25	0.923350024399345	0.616111478438256
2763082	Q13868	250	1.74792306117477	1.55686708968624
2763083	Q13868	251	1.88362758649271	1.83177493927786
2763084	Q13868	252	1.69788584246747	1.6394033025783
2763085	Q13868	253	2.41100017768585	2.15758156636634
2763086	Q13868	254	2.31086356714123	2.06080207100901
2763087	Q13868	255	2.31049996380175	2.06045065759972
2763088	Q13868	256	2.53726320394413	2.21142792139035
2763089	Q13868	257	2.36631641174314	2.20500245340767
2763090	Q13868	258	2.47673609277091	2.3331953402774
2763091	Q13868	259	2.44930016864647	2.27449863357453
2763092	Q13868	26	2.07968499869217	1.62333648335176
2763093	Q13868	260	2.46004813597542	2.42863913785665
2763094	Q13868	261	2.37849722717966	2.33696530188677
2763095	Q13868	262	2.34900747816462	2.09286572512605
2763096	Q13868	263	2.32140121568355	2.11325654044313
2763097	Q13868	264	2.21559654000821	2.01099900383774
2763098	Q13868	265	1.48881910323919	1.26425082203359
2763099	Q13868	266	1.7525176956782	1.45092516740776
2763100	Q13868	267	1.60818026855807	1.47021697615633
2763101	Q13868	268	1.88858330167372	1.76269446328106
2763102	Q13868	269	1.7192389688164	1.56684687730001
2763103	Q13868	27	2.18583129657762	1.69374360755066
2763104	Q13868	270	1.76860537373031	1.75831112242611
2763105	Q13868	271	1.591057007764	1.5738581778962
2763106	Q13868	272	1.87673400363787	1.6343592697408
2763107	Q13868	273	1.6055803992629	1.41936775370156
2763108	Q13868	274	1.82019631454074	1.66987995038702
2763109	Q13868	275	1.76181054234335	1.61345158179555
2763110	Q13868	276	1.65059299738534	1.50596264425936
2763111	Q13868	277	1.75847908273596	1.61023181054653
2763112	Q13868	278	1.76496917463082	1.61650431982153
2763113	Q13868	279	1.69544949554884	1.54931531250077
2763114	Q13868	28	2.18802750376232	1.93862073240769
2763115	Q13868	280	1.8663193869608	1.71445673053632
2763116	Q13868	281	1.90268521992423	1.68141972737795
2763117	Q13868	282	1.64892803546173	1.59496011474206
2763118	Q13868	283	1.84449006499371	1.80544092285217
2763119	Q13868	284	1.99425133761759	1.91800081437813
2763120	Q13868	285	1.8417064088111	1.91432287446213
2763121	Q13868	286	1.68480331285015	1.74982305997895
2763122	Q13868	287	1.84157797150887	1.68574331092815
2763123	Q13868	288	1.75325547490765	1.64745342528894
2763124	Q13868	289	1.65737621070909	1.55478854723981
2763125	Q13868	29	2.35728879328773	2.07002689589078
2763126	Q13868	290	1.66712228756543	1.56420788343205
2763127	Q13868	291	1.56845499763928	1.46884844920121
2763128	Q13868	292	1.61802340653841	1.51675505970892
2763129	Q13868	293	0.673128033693354	0.484384582105217
2763130	Q13868	3	0.352526906557678	0.192879458023268
2763131	Q13868	30	2.37870897103071	2.23448182096865
2763132	Q13868	31	2.37698258471655	2.02601810542984
2763133	Q13868	32	2.18304372861471	1.86005618247629
2763134	Q13868	33	2.4698324547946	2.1050496338474
2763135	Q13868	34	2.30420010345271	2.08872303185251
2763136	Q13868	35	2.02108319263121	1.84399490057782
2763137	Q13868	36	2.28865204200145	2.12406847449389
2763138	Q13868	37	2.07257685603466	1.88305670373612
2763139	Q13868	38	2.1829841544039	2.13351542483497
2763140	Q13868	39	2.15649569482748	2.0950580500535
2763141	Q13868	4	0.428489673405918	0.2662955463204
2763142	Q13868	40	2.44815066925133	2.08409473781175
2763143	Q13868	41	2.40183614217253	2.18308578793743
2763144	Q13868	42	2.50481012500543	2.24478310454251
2763145	Q13868	43	2.35648419369605	2.0692492707842
2763146	Q13868	44	2.34645457941638	2.20330876920951
2763147	Q13868	45	2.46650443547945	2.13401376916511
2763148	Q13868	46	2.4373971885714	2.07370177136444
2763149	Q13868	47	2.13726079947362	1.9273804269198
2763150	Q13868	48	1.86995277117601	1.65617704439702
2763151	Q13868	49	2.16256874710524	1.91401548954699
2763152	Q13868	5	0.380452042808537	0.219868394231955
2763153	Q13868	50	2.19489256683169	1.91307506020479
2763154	Q13868	51	2.20236728522187	1.87873191003266
2763155	Q13868	52	2.3630423028904	2.00183965945131
2763156	Q13868	53	2.14515543441666	1.93501039144189
2763157	Q13868	54	2.32440799921002	2.09539650062212
2763158	Q13868	55	2.30170120408643	2.04848348183504
2763159	Q13868	56	2.31905440597638	2.03307432989954
2763160	Q13868	57	2.23940169595101	2.0998448714205
2763161	Q13868	58	2.62764513542618	2.35647378269916
2763162	Q13868	59	2.16979745539348	1.93545067221926
2763163	Q13868	6	0.361958204984674	0.201994568844024
2763164	Q13868	60	2.47188388104495	2.19522896229156
2763165	Q13868	61	2.40542994417627	2.27475578344385
2763166	Q13868	62	2.22404609666272	2.08659594323838
2763167	Q13868	63	2.45825650425391	2.09735588232504
2763168	Q13868	64	2.40042509860255	2.14389762296701
2763169	Q13868	65	2.39372262580879	2.10523927132615
2763170	Q13868	66	2.56973968470416	2.14171935992036
2763171	Q13868	67	2.48225446155001	2.21595738244484
2763172	Q13868	68	2.33049073716916	2.09075665504592
2763173	Q13868	69	2.54829300431424	2.2690764427533
2763174	Q13868	7	0.465904667323219	0.302456189370133
2763175	Q13868	70	2.26484337174402	2.13888242543812
2763176	Q13868	71	2.17154238311547	2.03585243520617
2763177	Q13868	72	2.06385895444087	1.83243221157374
2763178	Q13868	73	2.26785295332628	1.96140358095137
2763179	Q13868	74	2.14508555774954	2.00154227832795
2763180	Q13868	75	2.39682089609635	2.26631316526223
2763181	Q13868	76	2.45480420936477	2.29017198589075
2763182	Q13868	77	1.90759047117949	1.90505664763242
2763183	Q13868	78	2.16724534591212	2.14314955095284
2763184	Q13868	79	2.37118574246783	2.12465429180041
2763185	Q13868	8	0.428503690241775	0.266309093236892
2763186	Q13868	80	2.04613358815944	1.8575711937246
2763187	Q13868	81	2.2219828980128	2.02752509344203
2763188	Q13868	82	2.48411264616214	2.16484889245065
2763189	Q13868	83	2.18264313235654	1.87348625042547
2763190	Q13868	84	2.37701229408695	2.06133911745372
2763191	Q13868	85	2.57736650316185	2.186792722258
2763192	Q13868	86	2.57038595512615	2.33883647227311
2763193	Q13868	87	2.54044500745886	2.33137437003081
2763194	Q13868	88	2.62369052945059	2.37964847492506
2763195	Q13868	89	2.27453743326368	2.18595372578495
2763196	Q13868	9	0.408488467437168	0.246964887836297
2763197	Q13868	90	2.42055783497328	2.31422179186998
2763198	Q13868	91	2.49912656995978	2.17455800032178
2763199	Q13868	92	2.14654964641452	1.88087291060592
2763200	Q13868	93	2.13791841047379	1.89019156414543
2763201	Q13868	94	2.39935408946579	2.11068193817779
2763202	Q13868	95	2.64998157679327	2.21927111427539
2763203	Q13868	96	2.57981142209153	2.31024371147529
2763204	Q13868	97	2.57611730191165	2.32814850257147
2763205	Q13868	98	2.58584868951178	2.30537306035847
2763206	Q13868	99	2.42129189256692	2.2900859544201
2763207	Q13875	1	0.263176802135275	0.192338717498974
2763208	Q13875	10	0.0640771985299173	-8.60016718983447e-05
2763209	Q13875	100	0.578526695045952	0.571115769197028
2763210	Q13875	101	0.571023986971169	0.563864592056702
2763211	Q13875	102	0.580636201333692	0.573154553542437
2763212	Q13875	103	0.503137175204099	0.498253709598205
2763213	Q13875	104	0.540889415307704	0.534740292536897
2763214	Q13875	105	0.564443718789006	0.557504929686246
2763215	Q13875	106	0.556312455583269	0.549646269947427
2763216	Q13875	107	0.587487907817744	0.579776554149973
2763217	Q13875	108	0.607386639776218	0.599008174101138
2763218	Q13875	109	0.563296461881068	0.556396134970791
2763219	Q13875	11	0.072120090764078	0.00768724976333612
2763220	Q13875	110	0.650594723244784	0.640767691331672
2763221	Q13875	111	0.632177816894884	0.622968218262905
2763222	Q13875	112	0.627098434023483	0.618059123493796
2763223	Q13875	113	0.54761868561158	0.541243961680382
2763224	Q13875	114	0.584092541859247	0.5764950190328
2763225	Q13875	115	0.591505291942755	0.583659254055237
2763226	Q13875	116	0.582097428265782	0.574566792326245
2763227	Q13875	117	0.604591567092959	0.596306807215424
2763228	Q13875	118	0.621595441252769	0.612740620496659
2763229	Q13875	119	0.577549988435176	0.570171807019869
2763230	Q13875	12	0.0651936253712553	0.000992996565813364
2763231	Q13875	120	0.654528480216749	0.644569567713692
2763232	Q13875	121	0.636278686445325	0.626931604715267
2763233	Q13875	122	0.633317085334621	0.624069292326373
2763234	Q13875	123	0.550286847172946	0.543822672184327
2763235	Q13875	124	0.592910638135215	0.585017485520922
2763236	Q13875	125	0.58837777875494	0.580636591850137
2763237	Q13875	126	0.583220084403469	0.575651811020948
2763238	Q13875	127	0.600572614076199	0.59242259101606
2763239	Q13875	128	0.615301612949063	0.606657795006705
2763240	Q13875	129	0.562986205424697	0.556096279971549
2763241	Q13875	13	0.331251337477324	0.390222632964527
2763242	Q13875	130	0.637751275165703	0.628354824379403
2763243	Q13875	131	0.61815770203311	0.60941813269685
2763244	Q13875	132	0.599871281941254	0.591744771288303
2763245	Q13875	133	0.503079334871011	0.498197808382685
2763246	Q13875	134	0.553356712209308	0.546789618912586
2763247	Q13875	135	0.494440445178891	0.489848540514481
2763248	Q13875	136	0.487576393179993	0.483214608279838
2763249	Q13875	137	0.480473677453767	0.476350013603504
2763250	Q13875	138	0.421668752297591	0.419516544304036
2763251	Q13875	139	0.393917228826668	0.392695400445603
2763252	Q13875	14	0.689087955786369	0.398617344351904
2763253	Q13875	140	0.337944794916338	0.338599462123928
2763254	Q13875	141	0.384823459787669	0.383906503221063
2763255	Q13875	142	0.309040791183943	0.310664475311275
2763256	Q13875	143	0.219427757036799	0.224055749740965
2763257	Q13875	144	0.389067398929441	0.388008162806245
2763258	Q13875	145	0.358038249653537	0.358019276703981
2763259	Q13875	146	0.362227172999797	0.3620677649176
2763260	Q13875	147	0.392053594725487	0.390894245334979
2763261	Q13875	148	0.314800266982309	0.316230862652099
2763262	Q13875	149	0.264963211232191	0.268064611773831
2763263	Q13875	15	0.56208365552354	0.352770562132846
2763264	Q13875	150	0.305913893744304	0.307642408211175
2763265	Q13875	151	0.35562116984615	0.355683230349655
2763266	Q13875	152	0.367307080060546	0.366977366302423
2763267	Q13875	153	0.378903139403377	0.378184663665787
2763268	Q13875	154	0.28831700068831	0.290635457201413
2763269	Q13875	155	0.292011826006906	0.294206412198016
2763270	Q13875	156	0.316510755077007	0.317884006030124
2763271	Q13875	157	0.249960781694224	0.25356514397757
2763272	Q13875	158	0.301304283535727	0.303187336810678
2763273	Q13875	159	0.34541956838929	0.345823641179802
2763274	Q13875	16	1.87151824605597	1.3429795139673
2763275	Q13875	160	0.388303347000174	0.387269725987392
2763276	Q13875	161	0.357842009894924	0.35782961595249
2763277	Q13875	162	0.308006968375655	0.30966531177727
2763278	Q13875	163	0.310065868523625	0.311655186571594
2763279	Q13875	164	0.340627961160116	0.341192674273014
2763280	Q13875	165	0.205212140021182	0.210316716299729
2763281	Q13875	166	0.344669303970965	0.345098529640723
2763282	Q13875	167	0.279729607814162	0.282335959702195
2763283	Q13875	168	0.277460102964357	0.280142540802948
2763284	Q13875	169	0.290866788251724	0.293099762237438
2763285	Q13875	17	1.81277978012961	1.44500054854436
2763286	Q13875	170	0.27762259076029	0.280299581138212
2763287	Q13875	171	0.294584158846448	0.296692506671836
2763288	Q13875	172	0.320270447401339	0.321517653343216
2763289	Q13875	173	0.293247741588406	0.295400893273731
2763290	Q13875	174	0.279979802946545	0.28257776695452
2763291	Q13875	175	0.304201976393786	0.305987883493637
2763292	Q13875	176	0.307470938559479	0.309147252549743
2763293	Q13875	177	0.232199888996548	0.236399691471956
2763294	Q13875	178	0.241574327204108	0.245459848332187
2763295	Q13875	179	0.251727565823425	0.255272696045684
2763296	Q13875	18	1.8225125213295	1.47588206075681
2763297	Q13875	180	0.272282942236109	0.275138946214129
2763298	Q13875	181	0.278025408914112	0.28068889467135
2763299	Q13875	182	0.198231535439703	0.203570138948945
2763300	Q13875	183	0.166929448439514	0.173317465455869
2763301	Q13875	19	1.84448970135032	1.46494186645444
2763302	Q13875	2	0.122930022803046	0.0567937609097325
2763303	Q13875	20	1.76821311630175	1.53497534717158
2763304	Q13875	21	1.52785392997556	1.21616312230276
2763305	Q13875	22	1.56866055118334	1.25560168714181
2763306	Q13875	23	1.58055546424791	1.26709781905048
2763307	Q13875	24	1.54137035186275	1.22922640137886
2763308	Q13875	25	1.53828952157118	1.22624885700944
2763309	Q13875	26	1.53452313597637	1.22260874082013
2763310	Q13875	27	1.54309736231697	1.23089551319848
2763311	Q13875	28	1.56963595182104	1.2565443871291
2763312	Q13875	29	1.56523636685371	1.25229229979957
2763313	Q13875	3	0.0657514373782428	0.001532107728523
2763314	Q13875	30	1.54239853751216	1.23022011674173
2763315	Q13875	31	1.58674147028875	1.27307643705697
2763316	Q13875	32	1.79381570529996	1.40502477655786
2763317	Q13875	33	1.73750602375234	1.50939316966072
2763318	Q13875	34	1.83846320586783	1.62844079123168
2763319	Q13875	35	1.78890350924906	1.54836201931054
2763320	Q13875	36	1.76313790046876	1.66721307800103
2763321	Q13875	37	1.63077577546521	1.52643148976814
2763322	Q13875	38	1.78075281421944	1.45578201341773
2763323	Q13875	39	1.56488562333651	1.29422341435836
2763324	Q13875	4	0.0919797227608291	0.0268810805927858
2763325	Q13875	40	1.59986800914513	1.32803300334425
2763326	Q13875	41	1.55152934427438	1.28131490926263
2763327	Q13875	42	1.55617506184325	1.28580487751143
2763328	Q13875	43	1.575616787368	1.30459481233075
2763329	Q13875	44	1.50990364583416	1.24108472704424
2763330	Q13875	45	1.55652832271138	1.28614629518436
2763331	Q13875	46	1.53598747730916	1.26629408886913
2763332	Q13875	47	1.55627756535899	1.28590394456065
2763333	Q13875	48	1.58184954691536	1.31061861641596
2763334	Q13875	49	1.5775561633439	1.30646917004303
2763335	Q13875	5	0.090588024379993	0.0255360393910275
2763336	Q13875	50	1.57005836420412	1.29922273726393
2763337	Q13875	51	1.99725853465327	1.68049950266995
2763338	Q13875	52	2.00080610652538	1.65174755933229
2763339	Q13875	53	1.96599929152363	1.76186052142879
2763340	Q13875	54	1.8446231552837	1.6316966128114
2763341	Q13875	55	1.95777139354834	1.80428071648375
2763342	Q13875	56	1.94219638015724	1.75704727929847
2763343	Q13875	57	1.87928899851239	1.84000175615981
2763344	Q13875	58	1.78065824207534	1.73182068046499
2763345	Q13875	59	2.42383784179279	1.99682222868332
2763346	Q13875	6	0.0740624324980991	0.00956447380564876
2763347	Q13875	60	2.43011798772713	2.02436689510426
2763348	Q13875	61	2.45325807744424	2.01455062354043
2763349	Q13875	62	2.42498715302061	2.13098035817818
2763350	Q13875	63	1.82264228631847	1.56777066234639
2763351	Q13875	64	1.88425173230645	1.62731462992761
2763352	Q13875	65	1.92321493809979	1.66497158050417
2763353	Q13875	66	2.10807830043981	1.77545367467408
2763354	Q13875	67	2.0852925236462	1.91222207179999
2763355	Q13875	68	2.10289245350105	1.95070702239295
2763356	Q13875	69	2.09918590316313	1.91494415385091
2763357	Q13875	7	0.0919157209527481	0.0268192244678945
2763358	Q13875	70	2.03721115033343	1.99879999281744
2763359	Q13875	71	1.953926638721	1.90545067367678
2763360	Q13875	72	2.06979491679061	1.80183594487406
2763361	Q13875	73	1.92782915623671	1.71170120462646
2763362	Q13875	74	1.92918166832621	1.71300837327112
2763363	Q13875	75	1.91594973223847	1.70022004250771
2763364	Q13875	76	0.649376003182548	0.587327759435948
2763365	Q13875	77	0.458524915188407	0.618909459998375
2763366	Q13875	78	0.742660337822736	0.763593500150884
2763367	Q13875	79	0.352175176070403	0.352352764730662
2763368	Q13875	8	0.0453486862688372	-0.018186633953768
2763369	Q13875	80	0.362435711749077	0.362269312331757
2763370	Q13875	81	0.301225229697055	0.303110933279831
2763371	Q13875	82	0.311432340656522	0.312975847244272
2763372	Q13875	83	0.319292119036188	0.32057212378157
2763373	Q13875	84	0.379833758297831	0.379084083233569
2763374	Q13875	85	0.332048410145946	0.332900755732653
2763375	Q13875	86	0.340416225045963	0.340988036686769
2763376	Q13875	87	0.350157223540687	0.350402464771249
2763377	Q13875	88	0.375411642442645	0.374810220372135
2763378	Q13875	89	0.344762114515737	0.345188228679247
2763379	Q13875	9	0.0480220819907872	-0.0156028647663189
2763380	Q13875	90	0.270060638672224	0.272991146161044
2763381	Q13875	91	0.252590429695046	0.256106632101672
2763382	Q13875	92	0.328858397297977	0.329817689190549
2763383	Q13875	93	0.326611175566242	0.327645806359978
2763384	Q13875	94	0.404845637767273	0.403257430621959
2763385	Q13875	95	0.333389478110769	0.334196863920953
2763386	Q13875	96	0.309379805130686	0.310992123695881
2763387	Q13875	97	0.398232428055926	0.396865931098704
2763388	Q13875	98	0.442769449291424	0.439909832988809
2763389	Q13875	99	0.461938065858811	0.458435814924889
2763390	Q13882	1	0.410772181684771	0.24917203975827
2763391	Q13882	10	1.00178769573848	0.61501984509803
2763392	Q13882	100	2.1420989455641	1.80501388826012
2763393	Q13882	101	2.23645668268508	1.9784000608107
2763394	Q13882	102	2.52647466171586	2.2801701493975
2763395	Q13882	103	2.47110400924594	2.19447523596968
2763396	Q13882	104	2.3533425766711	2.22441466330582
2763397	Q13882	105	2.3575483302937	2.21562246739984
2763398	Q13882	106	2.05714250020995	1.70968936674195
2763399	Q13882	107	2.27428060292392	1.96761574132918
2763400	Q13882	108	2.08918717975111	1.94751791316762
2763401	Q13882	109	2.00488932413848	1.88752123749085
2763402	Q13882	11	0.862560684943789	0.557360123028709
2763403	Q13882	110	1.83431624017009	1.69048609471312
2763404	Q13882	111	1.86521349309231	1.86410037268223
2763405	Q13882	112	1.7532592753008	1.74304250937411
2763406	Q13882	113	1.98721849905736	1.7535596856528
2763407	Q13882	114	2.33070012093224	1.94839591749334
2763408	Q13882	115	2.31055091685822	2.08771249530848
2763409	Q13882	116	2.57036194838169	2.36028833495732
2763410	Q13882	117	2.46270907901744	2.2240639843968
2763411	Q13882	118	2.33632691484066	2.24567169319853
2763412	Q13882	119	2.10649317277259	2.01068625824204
2763413	Q13882	12	1.79086453534913	1.34419882791099
2763414	Q13882	120	2.13562250318971	1.82324053560022
2763415	Q13882	121	1.86550074349957	1.59472621392834
2763416	Q13882	122	1.88571426458575	1.75801493593943
2763417	Q13882	123	1.8840795679934	1.58493213486275
2763418	Q13882	124	2.34843473811589	1.96553597538081
2763419	Q13882	125	2.1563259484312	1.93865797334404
2763420	Q13882	126	2.49039024997753	2.28299771594865
2763421	Q13882	127	2.42097397826695	2.18372806761919
2763422	Q13882	128	2.19025667732931	2.1044985119196
2763423	Q13882	129	2.27205198252202	2.17069465050105
2763424	Q13882	13	2.01205745626302	1.52579559652367
2763425	Q13882	130	1.93047832772111	1.62497389096978
2763426	Q13882	131	1.95042812463582	1.69132643201808
2763427	Q13882	132	1.87878469644662	1.70646701166735
2763428	Q13882	133	2.0030463704503	1.84803783381631
2763429	Q13882	134	2.02085199347995	1.83306593544223
2763430	Q13882	135	2.04861759018527	2.00365354707366
2763431	Q13882	136	1.8514212238788	1.80021130834496
2763432	Q13882	137	2.22366935967699	1.87784476033422
2763433	Q13882	138	2.10165777273578	1.78139871947351
2763434	Q13882	139	2.30043594085903	1.94133219778867
2763435	Q13882	14	1.95510584034393	1.61450616996419
2763436	Q13882	140	2.01128143391016	1.80562456402053
2763437	Q13882	141	2.07654018335513	1.79869048212788
2763438	Q13882	142	1.89573658111558	1.76770125077267
2763439	Q13882	143	2.11157601948858	1.7909844535057
2763440	Q13882	144	2.10368522490741	1.75117761898448
2763441	Q13882	145	2.3046484256789	2.08915632391793
2763442	Q13882	146	1.66700722913664	1.52088171638882
2763443	Q13882	147	1.90740638487319	1.72104082402758
2763444	Q13882	148	2.55928738946282	2.23271373832146
2763445	Q13882	149	2.15812178459388	2.00378762456507
2763446	Q13882	15	1.95903135387896	1.60544312911843
2763447	Q13882	150	2.37194084579859	2.23191339092173
2763448	Q13882	151	2.59489090689858	2.41520839097602
2763449	Q13882	152	2.43430825549316	2.40376219594617
2763450	Q13882	153	1.96930220306703	1.94148868528304
2763451	Q13882	154	2.32942375091796	2.07393854924263
2763452	Q13882	155	2.2545311230982	2.04862829129718
2763453	Q13882	156	2.0712888910196	1.87152931967964
2763454	Q13882	157	1.96722504614256	1.77095425190604
2763455	Q13882	158	1.38798954913159	1.18219215083079
2763456	Q13882	159	1.47074767546828	1.26217578179277
2763457	Q13882	16	1.95867123099377	1.73077094365554
2763458	Q13882	160	1.4622912512078	1.25400286213825
2763459	Q13882	161	1.41688983501775	1.21012354443932
2763460	Q13882	162	1.30129989023659	1.09840879332621
2763461	Q13882	163	1.55502253766355	1.34362529950869
2763462	Q13882	164	1.42829297214375	1.22114438737121
2763463	Q13882	165	1.48199033256398	1.27304152484398
2763464	Q13882	166	1.74486339963702	1.5271016796265
2763465	Q13882	167	1.35845509992229	1.15364785444821
2763466	Q13882	168	1.3689985621431	1.16383784337933
2763467	Q13882	169	1.83116790109302	1.54232913348582
2763468	Q13882	17	1.94942017383829	1.7218300314541
2763469	Q13882	170	1.69550520541279	1.57000485024314
2763470	Q13882	171	1.57699311873246	1.47694098766278
2763471	Q13882	172	1.52805372104056	1.39746171892821
2763472	Q13882	173	1.38965981441676	1.40746038318507
2763473	Q13882	174	1.34910011342081	1.35540351031568
2763474	Q13882	175	1.5509911883589	1.33492763377566
2763475	Q13882	176	1.30793570246628	1.14709223688628
2763476	Q13882	177	1.38941223186282	1.22583723689754
2763477	Q13882	178	1.37709586840693	1.21393378387056
2763478	Q13882	179	1.40668492223685	1.24253085423461
2763479	Q13882	18	2.02677927627326	1.79659564269492
2763480	Q13882	180	1.27587539338441	1.11610676097424
2763481	Q13882	181	1.26610214805401	1.10666116714062
2763482	Q13882	182	1.49705933878235	1.32987543658982
2763483	Q13882	183	1.38602592043548	1.22256445275517
2763484	Q13882	184	1.72028212340539	1.54561459862637
2763485	Q13882	185	1.63671483417738	1.46484893224441
2763486	Q13882	186	1.55247502687541	1.38343329419412
2763487	Q13882	187	1.5725554062259	1.40284047174441
2763488	Q13882	188	2.41012424371276	2.2736788832832
2763489	Q13882	189	2.40963157036401	2.29467779157634
2763490	Q13882	19	2.04892256192209	1.8179965668823
2763491	Q13882	190	2.47702098953201	2.32762737508656
2763492	Q13882	191	2.38980087399771	2.08260554400085
2763493	Q13882	192	2.0776429319808	1.78091280709003
2763494	Q13882	193	2.40701079694639	2.03105483946739
2763495	Q13882	194	2.07140127887632	1.86548702157792
2763496	Q13882	195	2.34116985094394	2.14768657171209
2763497	Q13882	196	2.30231050603771	2.07794941843825
2763498	Q13882	197	2.53485473999862	2.44645039128463
2763499	Q13882	198	2.4666065021112	2.36763324948896
2763500	Q13882	199	2.21057863361464	1.90459032360368
2763501	Q13882	2	0.275903491830387	0.118824870300244
2763502	Q13882	20	1.71264146424127	1.49298941160958
2763503	Q13882	200	2.44223570821493	2.17555258118274
2763504	Q13882	201	2.04978220359646	1.80501015468983
2763505	Q13882	202	2.42185235842331	2.13242594473324
2763506	Q13882	203	2.54431059269333	2.15484502284696
2763507	Q13882	204	2.31977589068131	2.09662819863045
2763508	Q13882	205	2.61778315119371	2.40611972521932
2763509	Q13882	206	2.24935741696846	2.01786501206842
2763510	Q13882	207	2.22746804808771	2.14046235834865
2763511	Q13882	208	2.39555591472116	2.29005806981264
2763512	Q13882	209	2.11805705312788	1.80626397344716
2763513	Q13882	21	2.07246535298435	1.77256641882527
2763514	Q13882	210	2.23256314085529	1.96400277230809
2763515	Q13882	211	2.11696779110891	1.86994332168417
2763516	Q13882	212	2.07441045407051	1.79663215276869
2763517	Q13882	213	1.94568673588349	1.81597680898426
2763518	Q13882	214	1.95152425729348	1.6501157171659
2763519	Q13882	215	2.13329231230331	1.75760627527561
2763520	Q13882	216	2.42317982401638	2.19656547862928
2763521	Q13882	217	2.63139539831658	2.41927561695628
2763522	Q13882	218	2.45864589456118	2.22013701963254
2763523	Q13882	219	2.54170454855746	2.44416396930707
2763524	Q13882	22	2.04861901297523	1.90830980849153
2763525	Q13882	220	2.01979844236149	1.92689799924572
2763526	Q13882	221	2.21243478568452	1.89747765923224
2763527	Q13882	222	1.77084358472587	1.70943359851563
2763528	Q13882	223	1.82430070225226	1.72891796571079
2763529	Q13882	224	1.80256909065964	1.85166778041043
2763530	Q13882	225	1.6194169400087	1.66179892005393
2763531	Q13882	226	1.96495996003583	1.76419723999285
2763532	Q13882	227	1.95817899819697	1.75764361229132
2763533	Q13882	228	1.93004663839235	1.7304543997716
2763534	Q13882	229	1.95923090987962	1.7586602582638
2763535	Q13882	23	2.02093034251951	1.90302447507289
2763536	Q13882	230	1.99632994064894	1.79451553094152
2763537	Q13882	231	1.89686020582188	1.69838055405811
2763538	Q13882	232	2.35451018418632	2.07250399673676
2763539	Q13882	233	2.1158114213045	2.00059796678686
2763540	Q13882	234	2.17876910694034	2.0829200384003
2763541	Q13882	235	2.64754590681386	2.50380034910617
2763542	Q13882	236	2.31281240974759	2.32404177694029
2763543	Q13882	237	2.04687120825054	2.05415939786749
2763544	Q13882	238	2.21121239887198	1.99739251012662
2763545	Q13882	239	2.32915689801107	2.15845444644391
2763546	Q13882	24	1.97137430609883	1.8229492406404
2763547	Q13882	240	2.23369004684986	2.0661881551396
2763548	Q13882	241	2.07260329736179	1.91050189574438
2763549	Q13882	242	2.17233533873116	1.77085440577215
2763550	Q13882	243	1.96192983772959	1.72629309611876
2763551	Q13882	244	2.22422623603721	2.00127097975371
2763552	Q13882	245	1.93190358888792	1.68656797084252
2763553	Q13882	246	1.9712432706587	1.86834164225535
2763554	Q13882	247	1.97368117247285	1.85784086239633
2763555	Q13882	248	2.09090122103397	1.75553258550261
2763556	Q13882	249	1.6854216302104	1.41071840908803
2763557	Q13882	25	2.01451384507771	2.00839537770819
2763558	Q13882	250	2.46667662277213	2.20090179620639
2763559	Q13882	251	2.36964484898357	2.12859811145186
2763560	Q13882	252	2.47445164443656	2.19771064050981
2763561	Q13882	253	2.41281271950286	2.28189104862367
2763562	Q13882	254	2.13575754489489	2.00126729630846
2763563	Q13882	255	2.11816346552065	1.93782052307785
2763564	Q13882	256	1.96344744635496	1.80976647761804
2763565	Q13882	257	2.02347333691436	1.83559939741343
2763566	Q13882	258	2.00440172233292	1.96092003178626
2763567	Q13882	259	2.11480842879534	2.05476836431844
2763568	Q13882	26	2.07915531878533	2.05801277305535
2763569	Q13882	260	2.18069773195432	1.92451044856971
2763570	Q13882	261	2.44746751836402	2.20381174839282
2763571	Q13882	262	2.58819982820065	2.30764537629354
2763572	Q13882	263	2.44613354544356	2.31409478212225
2763573	Q13882	264	2.28829210953893	2.14868808587295
2763574	Q13882	265	2.5436222487259	2.1798597101046
2763575	Q13882	266	2.28616893835885	2.12166861777671
2763576	Q13882	267	2.3752485704122	2.17558124213504
2763577	Q13882	268	2.00830665991961	1.96469405496306
2763578	Q13882	269	1.9830008292251	1.92737966101312
2763579	Q13882	27	2.23513548640343	1.99316516855629
2763580	Q13882	270	2.91328943946645	2.49133985350657
2763581	Q13882	271	2.80219206117044	2.35178647239112
2763582	Q13882	272	2.75490913883789	2.33499315922158
2763583	Q13882	273	2.76685538940601	2.27835524878064
2763584	Q13882	274	2.51967952442006	2.19825631456457
2763585	Q13882	275	2.62025184462414	2.31693197685545
2763586	Q13882	276	2.86334279661831	2.51969263733287
2763587	Q13882	277	2.64203019748805	2.44955248749548
2763588	Q13882	278	1.61499898666497	1.31801682161787
2763589	Q13882	279	1.56348172651971	1.42701696850525
2763590	Q13882	28	1.93976830161023	1.75477184092263
2763591	Q13882	280	1.6057883094503	1.4893802729154
2763592	Q13882	281	1.57069454430075	1.42328245700875
2763593	Q13882	282	1.50159185846579	1.50024932943809
2763594	Q13882	283	1.39097610509139	1.38048505805541
2763595	Q13882	284	1.70121203279213	1.4647217348753
2763596	Q13882	285	1.39342904360516	1.21432884706929
2763597	Q13882	286	2.00422041928386	1.80214147849719
2763598	Q13882	287	1.94549513870937	1.74538498366672
2763599	Q13882	288	1.94752410149725	1.7473459247615
2763600	Q13882	289	2.18444385732739	1.97632286221443
2763601	Q13882	29	2.10598218147106	1.9154133418365
2763602	Q13882	290	2.10596379365475	1.90047387035681
2763603	Q13882	291	2.07788453217114	1.87333597601816
2763604	Q13882	292	2.09334949063926	1.88828246629904
2763605	Q13882	293	2.45349852829897	2.16817372169925
2763606	Q13882	294	1.98008984970929	1.86942650874918
2763607	Q13882	295	2.41226626469994	2.30858912159017
2763608	Q13882	296	2.52566834286909	2.3860087734796
2763609	Q13882	297	2.3872274421948	2.39596201917809
2763610	Q13882	298	2.16012588124382	2.16361716800308
2763611	Q13882	299	2.63514385526811	2.40711151492391
2763612	Q13882	3	0.332445350158079	0.173471142884849
2763613	Q13882	30	1.87613723395725	1.69327402725577
2763614	Q13882	300	2.42094411133683	2.24716446106903
2763615	Q13882	301	1.90664103025811	1.75010357218123
2763616	Q13882	302	2.32912884101388	2.15842733006744
2763617	Q13882	303	2.36677036548155	2.19480690915094
2763618	Q13882	304	2.30246949793308	2.13266175086634
2763619	Q13882	305	2.05617225567411	1.8946217105246
2763620	Q13882	306	2.06761545379676	1.90568127139411
2763621	Q13882	307	1.9306789231127	1.55948544977818
2763622	Q13882	308	2.33386045447013	2.00581672440345
2763623	Q13882	309	2.4929443685801	2.12738671257152
2763624	Q13882	31	1.80460201133471	1.62413704820255
2763625	Q13882	310	2.17169437054557	2.09076119230435
2763626	Q13882	311	2.23201448991067	2.17053412298656
2763627	Q13882	312	2.25583411543717	2.16137460555445
2763628	Q13882	313	2.19318260601578	2.24457637643271
2763629	Q13882	314	2.10076155671103	2.14239682524838
2763630	Q13882	315	2.70336401372443	2.5463821695604
2763631	Q13882	316	2.73967494465143	2.72522863006974
2763632	Q13882	317	2.66835081488121	2.64343871675153
2763633	Q13882	318	2.50717801484983	2.1607552761357
2763634	Q13882	319	2.67236177883327	2.34187626076438
2763635	Q13882	32	1.99552939194627	1.80866352103788
2763636	Q13882	320	2.52817400766373	2.17034185386767
2763637	Q13882	321	2.18076397488604	1.99832232828719
2763638	Q13882	322	2.21760568071062	2.05540396752381
2763639	Q13882	323	2.03641096476896	1.84810328673103
2763640	Q13882	324	1.81729630311324	1.78008738773912
2763641	Q13882	325	1.88346537604415	1.83118116900681
2763642	Q13882	326	2.35358592493847	2.00340582692295
2763643	Q13882	327	2.54590711905653	2.21075444976947
2763644	Q13882	328	2.48892518357627	2.12350227216254
2763645	Q13882	329	2.25814064808866	2.11080715688825
2763646	Q13882	33	2.0849039813451	1.77902383892487
2763647	Q13882	330	2.46597143875723	2.33314541159059
2763648	Q13882	331	2.43133063053608	2.26748536707156
2763649	Q13882	332	2.42817946311599	2.40819270999941
2763650	Q13882	333	2.17693489487367	2.15251425436789
2763651	Q13882	334	2.25981750283332	2.01701971167988
2763652	Q13882	335	2.39711537749943	2.03477042221629
2763653	Q13882	336	2.16324045994664	1.95248911011228
2763654	Q13882	337	2.08142959931305	1.90231817269112
2763655	Q13882	338	2.05001860235974	1.8934353050836
2763656	Q13882	339	2.14908557325188	1.95700043922356
2763657	Q13882	34	2.17771300860146	1.80053775206292
2763658	Q13882	340	2.07826854576989	2.03231044391424
2763659	Q13882	341	1.8446787168748	1.79369484626639
2763660	Q13882	342	2.30166486152349	1.94251991845441
2763661	Q13882	343	2.03236798869371	1.8260041846176
2763662	Q13882	344	1.78313157390729	1.59413706341472
2763663	Q13882	345	1.58878258206445	1.56509396278729
2763664	Q13882	346	1.68824655377453	1.68269843435835
2763665	Q13882	347	1.59716837952342	1.56249310641129
2763666	Q13882	348	1.592433115695	1.70166946032163
2763667	Q13882	349	1.76443183678957	1.85504491347155
2763668	Q13882	35	2.31236671015613	2.08946741349564
2763669	Q13882	350	2.06724122930447	1.93210403231709
2763670	Q13882	351	1.91297822830439	1.97496909291804
2763671	Q13882	352	2.0565475128221	2.08154458492303
2763672	Q13882	353	2.07064758318433	2.23892481180194
2763673	Q13882	354	1.77285743024212	1.69886086254977
2763674	Q13882	355	1.85786290269603	1.74883591494621
2763675	Q13882	356	2.42514265421296	2.17365984836792
2763676	Q13882	357	2.64323680890086	2.40591738419088
2763677	Q13882	358	2.47086339724863	2.20714227034991
2763678	Q13882	359	2.29593586227639	2.18183210903435
2763679	Q13882	36	2.06559586699088	1.87244471447914
2763680	Q13882	360	2.00563973089682	1.88841130769346
2763681	Q13882	361	2.0941879172887	1.75839240292247
2763682	Q13882	362	1.95272857574021	1.58079588002431
2763683	Q13882	363	2.08270590117481	1.76308221609107
2763684	Q13882	364	2.37868063654187	2.01695371245137
2763685	Q13882	365	2.04152612395185	1.85066415154879
2763686	Q13882	366	2.03896118891777	1.83571755157584
2763687	Q13882	367	2.20403240813021	1.99525469994258
2763688	Q13882	368	2.35989199467724	2.14588903887802
2763689	Q13882	369	2.50448967287859	2.28563902891721
2763690	Q13882	37	2.37528811551243	2.13957383952719
2763691	Q13882	370	2.32724288582128	2.114334502912
2763692	Q13882	371	2.65771689958714	2.36554560006095
2763693	Q13882	372	2.55626488259347	2.42628507043555
2763694	Q13882	373	2.57202005505844	2.46298710978079
2763695	Q13882	374	2.58717163075278	2.44545014194441
2763696	Q13882	375	2.53301463926216	2.53686164904376
2763697	Q13882	376	2.35724291909372	2.3541257876347
2763698	Q13882	377	2.46332992837651	2.24105771053115
2763699	Q13882	378	1.92127407782364	1.76424604166596
2763700	Q13882	379	2.47170430167307	2.29622289812082
2763701	Q13882	38	1.96156786016523	1.88347656801085
2763702	Q13882	380	2.19303278902343	2.02689394622186
2763703	Q13882	381	2.14511636814893	1.98058394025759
2763704	Q13882	382	2.18233948341088	2.01655913745156
2763705	Q13882	383	1.53155436106983	1.30555336527247
2763706	Q13882	384	2.05898305140499	1.74711616399165
2763707	Q13882	385	1.62318976260919	1.48472327162545
2763708	Q13882	386	1.70431987166861	1.58460852975767
2763709	Q13882	387	2.07281375791217	1.90856794688342
2763710	Q13882	388	1.96390292994151	1.94706125918272
2763711	Q13882	389	1.62657382318513	1.60818427955334
2763712	Q13882	39	1.94719269046061	1.8567263807858
2763713	Q13882	390	1.73292590468983	1.49537238803197
2763714	Q13882	391	1.57242974958776	1.38732849124921
2763715	Q13882	392	1.51100509707864	1.32796312188031
2763716	Q13882	393	2.4443257460213	2.12160622452397
2763717	Q13882	394	2.10582145343973	1.9532406804595
2763718	Q13882	395	2.40202965110486	2.26099345841761
2763719	Q13882	396	2.40081660196198	2.22764049556357
2763720	Q13882	397	2.11340377202543	2.09361614847162
2763721	Q13882	398	1.97468530923343	1.94669132091656
2763722	Q13882	399	2.2180250802853	1.96627455833391
2763723	Q13882	4	0.294904121050592	0.137188496724206
2763724	Q13882	40	2.06118928802747	1.75130272022933
2763725	Q13882	400	2.3368945984934	2.12823050212967
2763726	Q13882	401	2.01140920808207	1.81365712423251
2763727	Q13882	402	2.01365406728544	1.81582672373932
2763728	Q13882	403	1.69382250810192	1.46238141544237
2763729	Q13882	404	1.6154386138425	1.38662536888446
2763730	Q13882	405	1.89772730048203	1.59126656899425
2763731	Q13882	406	1.81583420890931	1.67090924491652
2763732	Q13882	407	1.75647254064819	1.63501276211515
2763733	Q13882	408	1.67172188245501	1.52092281801845
2763734	Q13882	409	1.86857076184913	1.85492513564985
2763735	Q13882	41	1.98639073856813	1.72608338663408
2763736	Q13882	410	1.37967468694017	1.36956252393379
2763737	Q13882	411	1.56451006592844	1.33260274966632
2763738	Q13882	412	1.7264414373485	1.53617688285694
2763739	Q13882	413	1.62936750987571	1.44235739304122
2763740	Q13882	414	2.06151586423269	1.81981383778689
2763741	Q13882	415	1.99342070938412	1.75400159702219
2763742	Q13882	416	2.16934612392475	1.92402904999041
2763743	Q13882	417	2.3431523558158	2.02382470790956
2763744	Q13882	418	2.0748628056029	1.92331993221071
2763745	Q13882	419	2.42836048453075	2.28644154136585
2763746	Q13882	42	2.04890384260868	1.80416124106397
2763747	Q13882	420	2.54277946316113	2.36484400176988
2763748	Q13882	421	2.19457456427642	2.17206566128297
2763749	Q13882	422	1.92847778940224	1.90203292448538
2763750	Q13882	423	2.44735309457488	2.18791427005907
2763751	Q13882	424	2.43261479626153	2.22074164650654
2763752	Q13882	425	1.46440788220656	1.24223129825971
2763753	Q13882	426	1.55660035039951	1.29915239982815
2763754	Q13882	427	1.56329823166746	1.44937859861296
2763755	Q13882	428	1.80806148668962	1.84138914045915
2763756	Q13882	429	1.63618641670982	1.81902910917053
2763757	Q13882	43	1.91497988932277	1.64254655393623
2763758	Q13882	430	1.51144188421184	1.6856097309677
2763759	Q13882	431	1.87209001534267	1.7947666402349
2763760	Q13882	432	1.70475700360781	1.60086294512628
2763761	Q13882	433	1.27824221899571	1.33240008545136
2763762	Q13882	434	2.19612268470639	1.92731736199738
2763763	Q13882	435	1.6796451828978	1.58694522331744
2763764	Q13882	436	1.78773230644973	1.71288375252341
2763765	Q13882	437	2.06869752507402	1.9522489314837
2763766	Q13882	438	1.7245332574464	1.76337575866583
2763767	Q13882	439	1.6704464217683	1.69824525307561
2763768	Q13882	44	2.32705087365565	1.94486901251882
2763769	Q13882	440	1.69752616048669	1.50881865201965
2763770	Q13882	441	1.87759629299324	1.72992343793369
2763771	Q13882	442	1.55173264298431	1.41498448172535
2763772	Q13882	443	1.56612088214439	1.42889035009278
2763773	Q13882	444	0.621067507168209	0.559968315735064
2763774	Q13882	445	0.319142491258834	0.484199880992051
2763775	Q13882	446	0.73017298912563	0.75152479422321
2763776	Q13882	447	0.157104229069661	0.163821640030804
2763777	Q13882	448	0.252671181919883	0.25618467707969
2763778	Q13882	449	0.203957887637071	0.209104513169178
2763779	Q13882	45	2.23107761591192	2.01090356480711
2763780	Q13882	450	0.251576617926062	0.255126808729821
2763781	Q13882	451	0.239471889803055	0.243427895886547
2763782	Q13882	46	2.10952241978302	1.91489861409577
2763783	Q13882	47	2.32955292318083	2.09537193564958
2763784	Q13882	48	1.98853439908946	1.90953904420639
2763785	Q13882	49	1.90770569651053	1.8185632022352
2763786	Q13882	5	0.285060491352172	0.127674878183333
2763787	Q13882	50	2.05759814755217	1.74783197400508
2763788	Q13882	51	1.96463179334882	1.78943605436712
2763789	Q13882	52	2.01744622202075	1.86195492528395
2763790	Q13882	53	1.99046018983825	1.80369302773698
2763791	Q13882	54	1.9959274727189	1.95272988437947
2763792	Q13882	55	1.82447049477787	1.77416411194282
2763793	Q13882	56	2.29099329804095	1.91911418032659
2763794	Q13882	57	2.46690699479695	2.02094664960779
2763795	Q13882	58	2.43690970712644	2.15074530430248
2763796	Q13882	59	2.50683684434383	2.23980317417504
2763797	Q13882	6	0.286594392605456	0.129157354856084
2763798	Q13882	60	2.87577129810721	2.5641883886391
2763799	Q13882	61	2.54528636268342	2.38853594358815
2763800	Q13882	62	2.68830786331202	2.51390564780866
2763801	Q13882	63	2.7695441009152	2.37681992991107
2763802	Q13882	64	2.60493223709253	2.39518484788195
2763803	Q13882	65	2.89485459498553	2.69686252106335
2763804	Q13882	66	2.90921919348474	2.67856495971987
2763805	Q13882	67	2.4464550111945	2.12354309718937
2763806	Q13882	68	2.31446732782492	1.96379976584607
2763807	Q13882	69	2.21041043972557	2.00698428797049
2763808	Q13882	7	0.31845808656604	0.159952807238125
2763809	Q13882	70	1.73992139489758	1.60674194556554
2763810	Q13882	71	1.76186846794154	1.59577265363332
2763811	Q13882	72	1.69180778331925	1.67181364452256
2763812	Q13882	73	1.73794882442859	1.77362702992957
2763813	Q13882	74	1.67607018019473	1.85757575541736
2763814	Q13882	75	1.49701882937134	1.67167021412783
2763815	Q13882	76	1.36343733083993	1.31698395046145
2763816	Q13882	77	1.56526610724399	1.4438626872051
2763817	Q13882	78	1.66382902226726	1.69791151845432
2763818	Q13882	79	1.7110863121343	1.76505955560474
2763819	Q13882	8	0.235014480607133	0.0793066776000471
2763820	Q13882	80	1.60714144539756	1.6324188955758
2763821	Q13882	81	1.57216862438294	1.74237141706957
2763822	Q13882	82	1.11400888753055	1.28671469683584
2763823	Q13882	83	1.56660653258115	1.50854036421961
2763824	Q13882	84	1.36847566189511	1.36412346896683
2763825	Q13882	85	2.35436833620326	2.10284832734384
2763826	Q13882	86	2.02272126023533	1.78231983657163
2763827	Q13882	87	2.20317098302434	1.95671991875846
2763828	Q13882	88	2.6097479785212	2.2814826183339
2763829	Q13882	89	2.17798105301746	2.02298110401027
2763830	Q13882	9	0.551485159961562	0.517259168739166
2763831	Q13882	90	2.28169683374521	2.14469484120204
2763832	Q13882	91	2.3024701042861	2.13259109890968
2763833	Q13882	92	2.52628133203704	2.49265184265946
2763834	Q13882	93	2.07515220711306	2.0437900306095
2763835	Q13882	94	1.90718985087038	1.51459801391029
2763836	Q13882	95	1.84384877342386	1.61217074114177
2763837	Q13882	96	2.02105844390054	1.80491445950691
2763838	Q13882	97	2.01800622974554	1.76978399029648
2763839	Q13882	98	1.75791807218538	1.66216824630192
2763840	Q13882	99	1.5899224166604	1.48694775422649
2763841	Q13884	1	0.559343549818168	0.392762500372989
2763842	Q13884	10	0.442483946176498	0.279820656160484
2763843	Q13884	100	1.50946075009259	1.60862182238591
2763844	Q13884	101	1.57563397125001	1.45697808098171
2763845	Q13884	102	1.54640448913681	1.47580009567734
2763846	Q13884	103	1.63505825927975	1.56148171690753
2763847	Q13884	104	1.74630155334366	1.79240524767913
2763848	Q13884	105	1.69645734997015	1.76570715339816
2763849	Q13884	106	1.77580012646279	1.8102093537127
2763850	Q13884	107	1.73563221553035	1.54488918454622
2763851	Q13884	108	1.76318623607216	1.71527231317965
2763852	Q13884	109	2.02192559281553	1.71815682308361
2763853	Q13884	11	0.412112498100246	0.250467421593179
2763854	Q13884	110	2.41278944618551	2.02773316916411
2763855	Q13884	111	2.47063714607328	2.24243177722574
2763856	Q13884	112	2.0143027783469	1.82287124472332
2763857	Q13884	113	2.49799752396458	2.25816937178064
2763858	Q13884	114	2.29855858573696	2.20916956064915
2763859	Q13884	115	2.37798977769874	2.27308084372957
2763860	Q13884	116	2.09066676653825	1.77979195587615
2763861	Q13884	117	2.37543625505627	2.06538011454559
2763862	Q13884	118	2.21474493424368	2.06886629965585
2763863	Q13884	119	2.3064812893999	2.1790022257436
2763864	Q13884	12	0.371641401493899	0.211353132774955
2763865	Q13884	120	1.94517275228133	1.79762610315608
2763866	Q13884	121	2.23423144258758	2.22074686526584
2763867	Q13884	122	2.303524819647	2.27486020726418
2763868	Q13884	123	2.48454472318336	2.23421287270505
2763869	Q13884	124	2.37890833429147	2.17918954912092
2763870	Q13884	125	3.07957632608652	2.73416406253082
2763871	Q13884	126	3.09243863229205	2.76807021997829
2763872	Q13884	127	3.1693453007138	2.81021798360424
2763873	Q13884	128	3.04687252726117	2.83560401942724
2763874	Q13884	129	2.96994462446906	2.74839820155418
2763875	Q13884	13	0.415686045589375	0.253921164642323
2763876	Q13884	130	3.05236340104333	2.61245537759158
2763877	Q13884	131	2.37590437678071	2.32342387528534
2763878	Q13884	132	2.54840949057466	2.63389856064451
2763879	Q13884	133	2.35514755932693	2.43425885365151
2763880	Q13884	134	2.00804229639433	1.80816662136858
2763881	Q13884	135	2.42841284832953	2.11101644998603
2763882	Q13884	136	2.66318234487798	2.26973155761285
2763883	Q13884	137	2.64624797227451	2.41215518853959
2763884	Q13884	138	2.60771475011677	2.39638887083968
2763885	Q13884	139	2.74941175952226	2.50115485641595
2763886	Q13884	14	0.439638230083417	0.277070343703124
2763887	Q13884	140	2.62876219851666	2.52830298084563
2763888	Q13884	141	2.47984507872874	2.37152140986758
2763889	Q13884	142	2.69768848307654	2.36646305526733
2763890	Q13884	143	2.42141895938888	2.14652713291478
2763891	Q13884	144	2.11518311563507	1.95403234821809
2763892	Q13884	145	2.18289655734644	1.98729509130163
2763893	Q13884	146	2.10194811945305	2.05281334468837
2763894	Q13884	147	2.66645993043911	2.42836194238864
2763895	Q13884	148	2.74972995736381	2.47665973067933
2763896	Q13884	149	2.61174590184154	2.48705450563499
2763897	Q13884	15	0.409048773495242	0.247506409436151
2763898	Q13884	150	2.36232570496743	2.23313925867809
2763899	Q13884	151	2.59682586668286	2.24417923777979
2763900	Q13884	152	1.99518986052646	1.75843806492036
2763901	Q13884	153	2.15219843490228	1.93165793605647
2763902	Q13884	154	2.42865889247014	2.1666693776636
2763903	Q13884	155	2.14692545177055	2.03813401628127
2763904	Q13884	156	2.14705328484606	2.02540061355285
2763905	Q13884	157	2.356292216494	2.01202625423486
2763906	Q13884	158	2.70138611285345	2.4277425678493
2763907	Q13884	159	2.60544141193655	2.356489511465
2763908	Q13884	16	0.438655150166837	0.276120221887485
2763909	Q13884	160	2.73700051085594	2.45145746357993
2763910	Q13884	161	2.54928412412188	2.41378720126856
2763911	Q13884	162	2.2546128734096	2.11613795801372
2763912	Q13884	163	2.68065421268723	2.31229762914214
2763913	Q13884	164	2.49392680569152	2.20208407073569
2763914	Q13884	165	2.24779621655526	2.1079579627607
2763915	Q13884	166	2.13749871309136	1.78385749805084
2763916	Q13884	167	2.37445872864646	2.156626211856
2763917	Q13884	168	2.30838942550468	2.20748296079263
2763918	Q13884	169	2.11213857840418	2.0392865571541
2763919	Q13884	17	0.413719409865811	0.252020461075035
2763920	Q13884	170	2.05792428358061	1.95470923407468
2763921	Q13884	171	2.1884862186797	2.22464690059835
2763922	Q13884	172	1.97950515002411	2.00981504582332
2763923	Q13884	173	2.86507193592336	2.52824675000988
2763924	Q13884	174	2.56801346066091	2.39993753762072
2763925	Q13884	175	2.5505266530595	2.40451204600594
2763926	Q13884	176	2.80722313577074	2.62042210698439
2763927	Q13884	177	2.68989851325421	2.65078370016758
2763928	Q13884	178	2.35881831424635	2.31794613145043
2763929	Q13884	179	2.50106171777689	2.23982229272489
2763930	Q13884	18	0.394754183836426	0.233691050937434
2763931	Q13884	180	2.62849904851713	2.41005881011573
2763932	Q13884	181	2.55560417101215	2.33960775908955
2763933	Q13884	182	2.31646700549932	2.10848775139565
2763934	Q13884	183	2.24712980137184	1.89750778234109
2763935	Q13884	184	2.27860593352246	1.89574808444803
2763936	Q13884	185	2.13022067385967	1.89609035930055
2763937	Q13884	186	2.48738266117751	2.09982562031403
2763938	Q13884	187	2.61761199698279	2.3844792444196
2763939	Q13884	188	2.21056575937176	2.01255444008621
2763940	Q13884	189	2.65971740215151	2.41446753401179
2763941	Q13884	19	0.60693066967473	0.570845848183239
2763942	Q13884	190	2.49117649816807	2.39532988962853
2763943	Q13884	191	2.42393299371763	2.31748379722698
2763944	Q13884	192	2.45167603865863	2.12869826481858
2763945	Q13884	193	2.40366305213123	2.12936649871055
2763946	Q13884	194	2.08256374929543	1.92250655764003
2763947	Q13884	195	2.09763851039672	1.90489535044692
2763948	Q13884	196	2.13952526307367	2.08913070131542
2763949	Q13884	197	2.46091938830721	2.22971221942708
2763950	Q13884	198	2.48889259857791	2.22456703634562
2763951	Q13884	199	2.49302326942012	2.37231209133969
2763952	Q13884	2	0.461547828064044	0.298245414683805
2763953	Q13884	20	0.978658448082428	0.592666013627466
2763954	Q13884	200	2.34842117518809	2.21970088316382
2763955	Q13884	201	2.40295031536359	2.05680343269956
2763956	Q13884	202	1.95531796914029	1.8048801283645
2763957	Q13884	203	2.00707455718715	1.82272097693071
2763958	Q13884	204	1.81220103994264	1.77813352943362
2763959	Q13884	205	1.71091077734354	1.66738210845885
2763960	Q13884	206	1.83675601403315	1.90130225526427
2763961	Q13884	207	1.8987656809592	1.92905244462393
2763962	Q13884	208	1.82651006505976	2.00297209008126
2763963	Q13884	209	1.75389568713345	1.91993518463146
2763964	Q13884	21	0.809020705751792	0.505615090522993
2763965	Q13884	210	1.71438140400998	1.57034862966538
2763966	Q13884	211	1.65100199845894	1.50909404103973
2763967	Q13884	212	1.92451418381539	1.77343663391273
2763968	Q13884	213	1.76476617132923	1.61904422988924
2763969	Q13884	214	1.65857796931609	1.5164160248018
2763970	Q13884	215	1.68922998495564	1.54604042080589
2763971	Q13884	216	1.62905120680165	1.48787915741492
2763972	Q13884	217	1.58554756344733	1.44583398904806
2763973	Q13884	218	1.59794842242315	1.45781910485286
2763974	Q13884	219	1.67719262245313	1.53440661512693
2763975	Q13884	22	1.72740176963769	1.29668090788023
2763976	Q13884	220	1.60852650414952	1.4680425526584
2763977	Q13884	221	1.50561083081795	1.36857716357424
2763978	Q13884	222	1.63731018538517	1.42767759208319
2763979	Q13884	223	1.59921224244473	1.54964716883303
2763980	Q13884	224	1.66017414362616	1.63004036536982
2763981	Q13884	225	1.65708115758628	1.59487049116633
2763982	Q13884	226	1.54211708140451	1.62751349253581
2763983	Q13884	227	1.49663778369796	1.57070195417071
2763984	Q13884	228	1.48860319146163	1.34733824249034
2763985	Q13884	229	1.38485954233205	1.29414420390039
2763986	Q13884	23	1.87388998914598	1.37007439941699
2763987	Q13884	230	1.423206501366	1.33120556760753
2763988	Q13884	231	1.47535923677247	1.38160986416492
2763989	Q13884	232	1.45780466119933	1.36464381192947
2763990	Q13884	233	1.36324729015724	1.27325651010252
2763991	Q13884	234	1.46660033345361	1.37314460616914
2763992	Q13884	235	1.35429385243823	1.26460323954096
2763993	Q13884	236	1.48868406130447	1.39448796925474
2763994	Q13884	237	1.36509435024057	1.27504164684509
2763995	Q13884	238	1.41011053188207	1.31854864511957
2763996	Q13884	239	1.50430272549539	1.40958301221987
2763997	Q13884	24	1.88050038066505	1.5352534479447
2763998	Q13884	240	1.65388169800075	1.55414729691459
2763999	Q13884	241	2.17547463239295	1.76067218254752
2764000	Q13884	242	2.25948413980531	2.00065551430906
2764001	Q13884	243	2.21130994519252	1.97557144115608
2764002	Q13884	244	2.40052247732856	2.12625997480435
2764003	Q13884	245	2.41085823609836	2.28000208996467
2764004	Q13884	246	2.43785484463092	2.26826920054049
2764005	Q13884	247	2.30423639368288	2.10694977367699
2764006	Q13884	248	2.27622581300167	2.22363112394136
2764007	Q13884	249	2.17002591284589	2.10813466274066
2764008	Q13884	25	1.89585471368007	1.57156808612391
2764009	Q13884	250	2.36286944100077	2.03385317442901
2764010	Q13884	251	2.42906365419694	2.06564762166916
2764011	Q13884	252	2.24880254166252	2.03518269286038
2764012	Q13884	253	2.12160264678828	1.88824002626865
2764013	Q13884	254	1.88419281822295	1.65878944594183
2764014	Q13884	255	2.08900767195753	1.7885541507203
2764015	Q13884	256	1.98171366944849	1.84364749020444
2764016	Q13884	257	1.97526159454722	1.85888678798401
2764017	Q13884	258	2.00179583308305	1.85235087520262
2764018	Q13884	259	2.26207849985251	2.24766034011414
2764019	Q13884	26	2.01620645905424	1.65570441517412
2764020	Q13884	260	1.96263951705619	1.945403204675
2764021	Q13884	261	2.22642756446024	1.98474918276759
2764022	Q13884	262	1.98807824103145	1.80146217258554
2764023	Q13884	263	2.12243851190375	1.93131796798718
2764024	Q13884	264	2.26576463353645	1.84793517955687
2764025	Q13884	265	2.45516941967217	2.18978037614901
2764026	Q13884	266	2.57784828593665	2.3298214547465
2764027	Q13884	267	2.45249281436413	2.17648798796056
2764028	Q13884	268	2.32232802049072	2.1944398810604
2764029	Q13884	269	2.26218145885049	2.11471249804407
2764030	Q13884	27	1.98752317077959	1.77173561060439
2764031	Q13884	270	2.20394711182209	2.0799055426335
2764032	Q13884	271	2.32389336580353	2.16364997453293
2764033	Q13884	272	2.00639867771758	2.00055227419608
2764034	Q13884	273	2.01442440515437	1.99545198613485
2764035	Q13884	274	2.14120449076466	1.90238324267634
2764036	Q13884	275	2.40595442061945	1.98342505458213
2764037	Q13884	276	2.3488876328099	2.08706172367752
2764038	Q13884	277	2.37418223699219	2.13298338192713
2764039	Q13884	278	2.55864056949612	2.27907710216281
2764040	Q13884	279	2.4191326264485	2.28799907845989
2764041	Q13884	28	1.96845135667273	1.74044623563722
2764042	Q13884	280	1.90616382321742	1.75202050130109
2764043	Q13884	281	1.95915704778044	1.77105652770809
2764044	Q13884	282	2.12676999872851	2.07680306170629
2764045	Q13884	283	2.06089194779489	1.8569130740265
2764046	Q13884	284	2.12125397658701	1.91525144451332
2764047	Q13884	285	2.17257724643104	1.9648540836338
2764048	Q13884	286	2.30351034122797	2.09139760024679
2764049	Q13884	287	2.17260629653569	1.96488215982345
2764050	Q13884	288	2.08524549082579	1.88045015593765
2764051	Q13884	289	2.59113720165514	2.36938166873043
2764052	Q13884	29	1.8738666973234	1.43343407837053
2764053	Q13884	290	2.29078031606118	2.07909435366367
2764054	Q13884	291	2.0638666357649	1.85978803453312
2764055	Q13884	292	2.23457740598226	2.02477566596824
2764056	Q13884	293	2.42386592805452	2.20771822357485
2764057	Q13884	294	2.36262376116737	2.08034556318781
2764058	Q13884	295	2.2260651367719	2.10715538755607
2764059	Q13884	296	2.30232893293631	2.20233747764946
2764060	Q13884	297	2.27276653368458	2.14158558664796
2764061	Q13884	298	2.08485861570529	2.10373021424393
2764062	Q13884	299	1.93597138104869	1.94697752648761
2764063	Q13884	3	0.337938031705972	0.178779680346548
2764064	Q13884	30	1.83453669273539	1.44249419416983
2764065	Q13884	300	2.38415225374285	2.16453449536602
2764066	Q13884	301	2.08930210181424	1.9266408668878
2764067	Q13884	302	1.90615195005993	1.74963088856919
2764068	Q13884	303	2.06133874056052	1.89961498718295
2764069	Q13884	304	2.08140834892912	1.91901175485232
2764070	Q13884	305	1.92490804399826	1.76775817784285
2764071	Q13884	306	1.98007504078656	1.8210756816061
2764072	Q13884	307	2.14584567272622	1.98128879464169
2764073	Q13884	308	2.11933351301391	1.95566546443474
2764074	Q13884	309	2.06831335898838	1.90635577906802
2764075	Q13884	31	2.09496710558804	1.81649963529365
2764076	Q13884	310	2.08096932868695	1.91858745291861
2764077	Q13884	311	1.99351112704316	1.83406131833196
2764078	Q13884	312	2.09728436923671	1.93435552597953
2764079	Q13884	313	1.71504945081566	1.39708284728172
2764080	Q13884	314	1.85560440097321	1.46474198441543
2764081	Q13884	315	1.81645338365759	1.58569379147993
2764082	Q13884	316	1.91257410276762	1.70006709417355
2764083	Q13884	317	1.79919735890391	1.55831076402501
2764084	Q13884	318	1.78961320998679	1.69280079342946
2764085	Q13884	319	1.78690592725679	1.67732732315288
2764086	Q13884	32	2.02118825698795	1.88894711496386
2764087	Q13884	320	1.87851331247764	1.55026505649111
2764088	Q13884	321	1.84891907425208	1.5687345436517
2764089	Q13884	322	1.93777842347109	1.65461485184692
2764090	Q13884	323	2.20207330318245	1.89226501792131
2764091	Q13884	324	2.39557957638707	2.01110026632068
2764092	Q13884	325	2.28505870918779	2.06307492289146
2764093	Q13884	326	2.31273678845685	2.11130014938489
2764094	Q13884	327	2.4863441994391	2.24690672907008
2764095	Q13884	328	2.40123639778826	2.30840506283636
2764096	Q13884	329	2.29727999153494	2.19507688161374
2764097	Q13884	33	2.02033420795681	1.71661878996357
2764098	Q13884	330	2.19311937334451	1.8788098029036
2764099	Q13884	331	2.20936598868419	1.9415833128453
2764100	Q13884	332	2.07116712244048	1.80801761233597
2764101	Q13884	333	2.10720620587372	1.80614257236822
2764102	Q13884	334	1.93143468284256	1.79505412435817
2764103	Q13884	335	2.03288438553706	1.91457775458202
2764104	Q13884	336	2.12950197895182	1.97577562748842
2764105	Q13884	337	1.92412879186196	1.92104051528085
2764106	Q13884	338	1.75714989925397	1.74680269878701
2764107	Q13884	339	1.94100661609461	1.70889707236558
2764108	Q13884	34	2.26407151578779	1.88400105983667
2764109	Q13884	340	1.85941393826286	1.67711138594794
2764110	Q13884	341	2.17923632829489	1.87019366067159
2764111	Q13884	342	2.38853788238593	2.00429464759457
2764112	Q13884	343	2.25595013454059	2.03494222347607
2764113	Q13884	344	2.18749377563066	1.99025595273765
2764114	Q13884	345	2.33511783494681	2.10075028178583
2764115	Q13884	346	2.32531155981077	2.2350256318312
2764116	Q13884	347	2.19180412646384	2.09313713212112
2764117	Q13884	348	2.45167595499116	2.12869818395609
2764118	Q13884	349	2.26519352163646	1.99553920806464
2764119	Q13884	35	2.10653597236395	1.89053722378567
2764120	Q13884	350	2.26741159182669	1.98316285930894
2764121	Q13884	351	2.18145104528204	2.04383703675475
2764122	Q13884	352	2.50282775661813	2.23584095053948
2764123	Q13884	353	2.49969145630491	2.25428486039455
2764124	Q13884	354	2.42166886385764	2.14669742126659
2764125	Q13884	355	2.18970171353626	2.06625991782468
2764126	Q13884	356	2.34628306967157	2.2047348786134
2764127	Q13884	357	1.92496705491483	1.89000773261109
2764128	Q13884	358	1.90241977886707	1.88969142653948
2764129	Q13884	359	1.89727829885194	1.85254173484377
2764130	Q13884	36	2.24996511890919	2.05063292219875
2764131	Q13884	360	2.00002785558288	2.09559944279368
2764132	Q13884	361	1.68905285765392	1.78219304119803
2764133	Q13884	362	1.54792465259609	1.43019772700891
2764134	Q13884	363	1.86514189662812	1.74847115382345
2764135	Q13884	364	1.90922678408415	1.94986835259435
2764136	Q13884	365	1.83196352322483	1.89667043440064
2764137	Q13884	366	1.88642438193642	1.91712489200374
2764138	Q13884	367	1.42882787993828	1.61862234048084
2764139	Q13884	368	1.85584140499369	1.69324890014582
2764140	Q13884	369	1.94936006653394	1.75145173396182
2764141	Q13884	37	2.35146097952502	2.11654551667773
2764142	Q13884	370	1.65323225777887	1.60900458079006
2764143	Q13884	371	2.64379633659217	2.22479707390405
2764144	Q13884	372	2.67933594010201	2.28062026426529
2764145	Q13884	373	2.74262389872302	2.30960589013997
2764146	Q13884	374	2.72642704450795	2.43770490752394
2764147	Q13884	375	3.0875590282849	2.85092588865683
2764148	Q13884	376	2.85315957238879	2.76813762354247
2764149	Q13884	377	2.83959896821191	2.74217469324855
2764150	Q13884	378	2.3808110033442	2.07391706193179
2764151	Q13884	379	2.57736774721313	2.19570051289053
2764152	Q13884	38	2.16248261764624	2.07765558738348
2764153	Q13884	380	2.50820733915077	2.28764900461758
2764154	Q13884	381	2.50578547659359	2.30678340045093
2764155	Q13884	382	2.42024122234815	2.19192646588951
2764156	Q13884	383	2.24160981259691	2.16303660350329
2764157	Q13884	384	2.22701321935331	2.13607241604151
2764158	Q13884	385	2.25104455019072	1.94369960605398
2764159	Q13884	386	1.92438018996009	1.69762952186717
2764160	Q13884	387	2.1196201050262	1.81814029117315
2764161	Q13884	388	2.02532646670944	1.88579815305472
2764162	Q13884	389	2.00610118722517	1.88869247244012
2764163	Q13884	39	2.17932800327846	2.08107927536593
2764164	Q13884	390	2.04160083594572	1.89082140130486
2764165	Q13884	391	1.90509172720358	1.90264167492963
2764166	Q13884	392	1.81540334076939	1.80310317312929
2764167	Q13884	393	2.15186016037429	1.91268167720399
2764168	Q13884	394	1.80949323862621	1.62886429537393
2764169	Q13884	395	2.04680097634022	1.85821620748123
2764170	Q13884	396	2.24272174280662	1.93155070427013
2764171	Q13884	397	2.2626878631113	1.88266379460418
2764172	Q13884	398	2.50972126802445	2.2802055902033
2764173	Q13884	399	2.38585385442428	2.18196593992693
2764174	Q13884	4	0.453230908653783	0.2902073229302
2764175	Q13884	40	1.97265417574971	1.66573577881754
2764176	Q13884	400	2.39427712325828	2.15792623409083
2764177	Q13884	401	2.4357703627445	2.34178126443711
2764178	Q13884	402	2.20467985547944	2.10558119778012
2764179	Q13884	403	2.45094319456724	2.12798998958384
2764180	Q13884	404	2.1669872642922	1.90062535013578
2764181	Q13884	405	2.24667079018239	1.96311740035518
2764182	Q13884	406	2.11903115521299	1.98350979551613
2764183	Q13884	407	2.30611610176206	1.99281974498202
2764184	Q13884	408	2.38669148441649	2.0025101507683
2764185	Q13884	409	2.38927036164331	2.16379284294234
2764186	Q13884	41	2.08441656943153	1.82082286694349
2764187	Q13884	410	2.32631923056634	2.12442723533205
2764188	Q13884	411	2.3682164731223	2.1327392764424
2764189	Q13884	412	2.2134494612981	2.1269137496256
2764190	Q13884	413	2.38240783517476	2.27735078427044
2764191	Q13884	414	2.39211326652991	2.07113235563362
2764192	Q13884	415	1.96000758043689	1.80405912756876
2764193	Q13884	416	2.12416839151208	1.93053580794064
2764194	Q13884	417	1.93665739851797	1.89306405347166
2764195	Q13884	418	1.97574649145634	1.77462214914301
2764196	Q13884	419	2.17007813346259	1.96243875430907
2764197	Q13884	42	2.04187281573401	1.79736593184516
2764198	Q13884	420	2.36682462230566	2.15258924772003
2764199	Q13884	421	2.31909883619851	2.10646348542528
2764200	Q13884	422	2.18900665672991	1.98073269215765
2764201	Q13884	423	1.949630680628	1.74938188008389
2764202	Q13884	424	2.52791430573286	2.30827834269303
2764203	Q13884	425	2.51149468266	2.22422553452974
2764204	Q13884	426	2.42030751668469	2.29488572317184
2764205	Q13884	427	2.19893562093246	2.10241046289798
2764206	Q13884	428	2.49158852459895	2.35307149313712
2764207	Q13884	429	2.37661390118238	2.38570430087157
2764208	Q13884	43	2.07159987292528	1.79391579734766
2764209	Q13884	430	2.16850769630959	2.17171797976245
2764210	Q13884	431	2.35752175311927	2.13879679166858
2764211	Q13884	432	2.28182613541917	2.11271046436174
2764212	Q13884	433	2.23667243539591	2.06907055805775
2764213	Q13884	434	2.04875686638913	1.88745492478086
2764214	Q13884	435	2.09379182579881	1.93098007129223
2764215	Q13884	436	2.14887022067432	1.98421194355306
2764216	Q13884	437	2.20845836990595	2.04180237906461
2764217	Q13884	438	2.14124375396633	1.97684115683136
2764218	Q13884	439	2.1606712443275	1.99561733372598
2764219	Q13884	44	2.0670993551585	1.93331902737513
2764220	Q13884	440	1.8331345840302	1.46521131906789
2764221	Q13884	441	2.45322788478129	2.06681589484309
2764222	Q13884	442	2.17658057903312	1.9582335603111
2764223	Q13884	443	2.23647577726491	2.03759581549087
2764224	Q13884	444	2.20599206389167	1.97595349774874
2764225	Q13884	445	2.10696782138362	2.02400194424596
2764226	Q13884	446	2.22792353779028	2.1280456274433
2764227	Q13884	447	2.15466874835582	1.84164824867942
2764228	Q13884	448	2.14986722977275	1.88407927081194
2764229	Q13884	449	2.10859752883396	1.82967309379271
2764230	Q13884	45	2.55659799101969	2.06992848788885
2764231	Q13884	450	1.98534786214409	1.85430828199827
2764232	Q13884	451	2.11640160761072	1.80946549616054
2764233	Q13884	452	2.25239720803241	1.87271813736639
2764234	Q13884	453	2.33454797525649	2.11090504386004
2764235	Q13884	454	2.2911812253001	2.09046724408575
2764236	Q13884	455	2.54833438887089	2.30681867553685
2764237	Q13884	456	2.16741472232602	2.08242234151429
2764238	Q13884	457	2.29960203549651	2.1973210782325
2764239	Q13884	458	2.3224654011578	2.00381945951332
2764240	Q13884	459	2.28062244850513	2.02811139896921
2764241	Q13884	46	2.67808517300379	2.34613304196351
2764242	Q13884	460	2.20927580787486	1.92697609801893
2764243	Q13884	461	1.98818772151459	1.85705293408173
2764244	Q13884	462	2.44450074939922	2.02067910409405
2764245	Q13884	463	2.48918031363495	2.22265104289585
2764246	Q13884	464	2.27306278422265	2.03525399447713
2764247	Q13884	465	2.35564080406837	2.08288297547024
2764248	Q13884	466	2.12264542426723	2.00145171430455
2764249	Q13884	467	2.06740069615187	1.93520213502941
2764250	Q13884	468	1.90170425035056	1.67571380113098
2764251	Q13884	469	1.99293732058515	1.69570459176226
2764252	Q13884	47	2.56809475738927	2.26130515842083
2764253	Q13884	470	1.90058273555409	1.76523649948421
2764254	Q13884	471	2.00474708684828	1.88738376875597
2764255	Q13884	472	2.02300171377212	1.87284582126216
2764256	Q13884	473	1.9091827068476	1.90659550303817
2764257	Q13884	474	1.68205174274062	1.67422223445833
2764258	Q13884	475	1.84518479192468	1.61628770864787
2764259	Q13884	476	1.88388498293161	1.70076203021309
2764260	Q13884	477	2.12573403826518	1.87138943209752
2764261	Q13884	478	2.22005226568309	1.98402067226874
2764262	Q13884	479	2.08989772225395	1.82604902420282
2764263	Q13884	48	2.69225705780777	2.3491242923135
2764264	Q13884	480	2.10140266371996	1.98092112479707
2764265	Q13884	481	1.88231651144501	1.75632296289515
2764266	Q13884	482	1.89596252377041	1.72537115894476
2764267	Q13884	483	1.94608734661575	1.97478763474871
2764268	Q13884	484	1.88608363992598	2.06054843983813
2764269	Q13884	485	1.73322817996374	1.89996056292917
2764270	Q13884	486	1.95553287973669	1.75741760142477
2764271	Q13884	487	1.83831533332135	1.78788268094508
2764272	Q13884	488	2.41207711812924	2.08141114682591
2764273	Q13884	489	2.41049142147908	2.04769802960371
2764274	Q13884	49	2.49054451337654	2.29792709842829
2764275	Q13884	490	2.31840970813693	2.10245625452788
2764276	Q13884	491	2.34675555618707	2.11699484786941
2764277	Q13884	492	2.44384231462153	2.27405593848785
2764278	Q13884	493	2.36299815555419	2.16374152675594
2764279	Q13884	494	2.12624325653164	2.07867678557674
2764280	Q13884	495	2.18443561156997	2.12206127123263
2764281	Q13884	496	2.41532200576435	1.99247858813105
2764282	Q13884	497	2.52171432191916	2.25409433707739
2764283	Q13884	498	2.40516431577597	2.16292677559213
2764284	Q13884	499	2.58038104573818	2.30008872127085
2764285	Q13884	5	0.47290809778376	0.309224827354332
2764286	Q13884	50	2.37429070930699	2.1727137939886
2764287	Q13884	500	2.55857015732042	2.42276191692888
2764288	Q13884	501	2.35652789007718	2.20589593188734
2764289	Q13884	502	2.3218272947581	2.19383375085953
2764290	Q13884	503	2.21755213168576	2.06087386779614
2764291	Q13884	504	2.01531854709865	2.00917310181006
2764292	Q13884	505	2.04214407930516	2.02224234843283
2764293	Q13884	506	2.17483787585519	1.93488905666901
2764294	Q13884	507	2.50945683461807	2.08345751364553
2764295	Q13884	508	2.35851046989809	2.0963619517583
2764296	Q13884	509	2.27442593025687	2.03657144055976
2764297	Q13884	51	2.08047639309513	1.88981546325362
2764298	Q13884	510	2.53720300472111	2.25835823930804
2764299	Q13884	511	2.51283757085006	2.3785625315501
2764300	Q13884	512	2.2230382366231	2.14646826521626
2764301	Q13884	513	2.06300470975995	1.95961933717446
2764302	Q13884	514	1.95750936926617	2.00141363152832
2764303	Q13884	515	1.98785138740168	2.01788147264905
2764304	Q13884	516	1.96239986799126	1.80731607955207
2764305	Q13884	517	1.99137896584106	1.83532364292536
2764306	Q13884	518	1.88096315632189	1.72860956236463
2764307	Q13884	519	1.93119937535204	1.77716159443318
2764308	Q13884	52	2.00300004554601	1.97372681029828
2764309	Q13884	520	1.98134041478045	1.82562163782971
2764310	Q13884	521	2.00292460298578	1.84648220851258
2764311	Q13884	522	1.93110657900538	1.77707190911678
2764312	Q13884	523	2.20810447308924	1.97659969235742
2764313	Q13884	524	2.12560665209085	2.0556579126213
2764314	Q13884	525	2.05845531891296	2.01223291616697
2764315	Q13884	526	2.22754259747737	2.14347090246789
2764316	Q13884	527	2.1682353022614	2.22990477159083
2764317	Q13884	528	1.97571301093156	2.0309799078266
2764318	Q13884	529	2.0874545441461	1.92337678474559
2764319	Q13884	53	2.02921906284203	2.02054189038594
2764320	Q13884	530	2.03976926355886	1.92436173812049
2764321	Q13884	531	1.87956982529062	1.76953304252349
2764322	Q13884	532	1.79971881543075	1.6923590659331
2764323	Q13884	533	1.87851193385617	1.76851061727251
2764324	Q13884	534	1.87940254410952	1.76937136950299
2764325	Q13884	535	1.08191305386625	1.00536385293709
2764326	Q13884	536	0.765955484278356	0.916033310826991
2764327	Q13884	537	0.8480748831351	0.865473985651313
2764328	Q13884	538	0.434225711818961	0.431652527328538
2764329	Q13884	54	2.01648551561707	1.97605465821138
2764330	Q13884	55	1.97853287363344	2.08312725828513
2764331	Q13884	56	1.84243823904111	1.93873829416391
2764332	Q13884	57	1.2739505778129	1.14468340225913
2764333	Q13884	58	1.40453306631389	1.27088806677591
2764334	Q13884	59	1.51119493526668	1.37397405895178
2764335	Q13884	6	0.485573864055165	0.321465969344198
2764336	Q13884	60	1.32204538504485	1.19116581411531
2764337	Q13884	61	1.44937624930732	1.31422786624302
2764338	Q13884	62	1.41748425508005	1.28340506237072
2764339	Q13884	63	1.44847065192906	1.31335262933627
2764340	Q13884	64	1.39863475662133	1.26518749999616
2764341	Q13884	65	1.44731424167362	1.31223498814252
2764342	Q13884	66	1.53971645878983	1.4015393883391
2764343	Q13884	67	1.47447503746923	1.33848520867931
2764344	Q13884	68	1.33715880461002	1.20577255095896
2764345	Q13884	69	1.35143285295527	1.2195680567989
2764346	Q13884	7	0.487886182814782	0.32370076680183
2764347	Q13884	70	1.59283046381345	1.38468906886543
2764348	Q13884	71	1.61022536181021	1.56029106948739
2764349	Q13884	72	1.67060723917408	1.64012368770969
2764350	Q13884	73	1.67643112249787	1.61357174167941
2764351	Q13884	74	1.60058463829594	1.68402090396061
2764352	Q13884	75	1.50389607679454	1.57771691043118
2764353	Q13884	76	1.47191702862446	1.33121148914758
2764354	Q13884	77	1.45257176082522	1.35958634638608
2764355	Q13884	78	1.49733958713119	1.40285331552526
2764356	Q13884	79	1.47795384461687	1.38411748686621
2764357	Q13884	8	0.488950052669945	0.324728970044865
2764358	Q13884	80	1.47708765182597	1.38328033349413
2764359	Q13884	81	1.47452721707049	1.3808057382169
2764360	Q13884	82	1.45953242782997	1.36631365457442
2764361	Q13884	83	1.36800247712882	1.27785227775369
2764362	Q13884	84	1.45374388611253	1.36071917575972
2764363	Q13884	85	1.46483574439108	1.37143917557731
2764364	Q13884	86	1.3738807162007	1.28353344678739
2764365	Q13884	87	1.46641106966009	1.37296168751106
2764366	Q13884	88	1.47333157171769	1.37965017729627
2764367	Q13884	89	1.44649470706509	1.35371302799667
2764368	Q13884	9	0.470036947668532	0.30644993355939
2764369	Q13884	90	1.41552933325142	1.32378577926178
2764370	Q13884	91	2.03265414906687	1.7147084666261
2764371	Q13884	92	2.03077212944565	1.68070896076496
2764372	Q13884	93	1.98038626591053	1.77576516742499
2764373	Q13884	94	1.48419852406253	1.37340950824672
2764374	Q13884	95	1.63222403272262	1.44828875077425
2764375	Q13884	96	1.58139769521189	1.55795665687115
2764376	Q13884	97	1.62417295384244	1.62077292446311
2764377	Q13884	98	1.67201360453457	1.63482911885559
2764378	Q13884	99	1.63455994276537	1.74238397065609
2764379	Q13885	1	1.27378863060141	0.828902594124436
2764380	Q13885	10	2.29333277741707	2.09402889814288
2764381	Q13885	100	2.11100185897761	2.0060786030172
2764382	Q13885	101	2.57943404835502	2.23217195513129
2764383	Q13885	102	2.8252627409247	2.40157549533208
2764384	Q13885	103	2.69903132617736	2.43836630600255
2764385	Q13885	104	2.79566562446042	2.55323596994626
2764386	Q13885	105	2.68528395059517	2.4143742990181
2764387	Q13885	106	2.65245350881551	2.52639737572735
2764388	Q13885	107	2.14862670867398	1.85594032909008
2764389	Q13885	108	2.50484252190629	2.28598004855681
2764390	Q13885	109	2.55539304157386	2.33483584422305
2764391	Q13885	11	2.51423847361801	2.29506099767338
2764392	Q13885	110	2.4913515330271	2.27294134983814
2764393	Q13885	111	2.51719939981115	2.29792265777157
2764394	Q13885	112	2.50742937441048	2.2884801759184
2764395	Q13885	113	2.65357999496636	2.36154738662669
2764396	Q13885	114	2.63695079082321	2.50426595513349
2764397	Q13885	115	2.46357427892255	2.35817701653932
2764398	Q13885	116	2.71032317612357	2.56447298832036
2764399	Q13885	117	2.53681730630264	2.54053683033048
2764400	Q13885	118	2.5148724546186	2.50647073738424
2764401	Q13885	119	2.53621403737161	2.31149835406553
2764402	Q13885	12	2.50891111457683	2.28991224022305
2764403	Q13885	120	2.44112334176956	2.26666717568417
2764404	Q13885	121	2.40059458946901	2.22749716409922
2764405	Q13885	122	2.42073378197702	2.24696118307519
2764406	Q13885	123	2.40832889720165	2.23497217643719
2764407	Q13885	124	2.27578662984281	2.10687343534001
2764408	Q13885	125	2.49352464535652	2.31731170708612
2764409	Q13885	126	2.14941636886615	1.98473978193413
2764410	Q13885	127	2.24885714510147	1.89917721626294
2764411	Q13885	128	2.33116295874276	1.94654311686065
2764412	Q13885	129	2.19454334819211	1.958256593289
2764413	Q13885	13	2.58317306750784	2.36168453498942
2764414	Q13885	130	2.42863966930741	2.11123566671063
2764415	Q13885	131	2.71325631545186	2.31812678066185
2764416	Q13885	132	2.60544081775003	2.37271610826347
2764417	Q13885	133	2.6894379587106	2.47537228004114
2764418	Q13885	134	2.62328529546208	2.37925682654895
2764419	Q13885	135	2.41508794425766	2.32179223132485
2764420	Q13885	136	2.38642245294912	2.28123081056793
2764421	Q13885	137	2.54777392809976	2.2215744386219
2764422	Q13885	138	2.50202878853866	2.22443448911074
2764423	Q13885	139	2.27732081114379	2.11073432029795
2764424	Q13885	14	2.5263528335143	2.30676921938134
2764425	Q13885	140	2.32786211328061	2.1274006258429
2764426	Q13885	141	2.25259321208809	2.1984080074594
2764427	Q13885	142	2.5223748912467	2.30292463903131
2764428	Q13885	143	2.56406606226763	2.34321809883904
2764429	Q13885	144	2.57070845836018	2.34963780625978
2764430	Q13885	145	2.49504129234404	2.27650740867258
2764431	Q13885	146	2.55484379660827	2.33430501288865
2764432	Q13885	147	2.5161761664834	2.29693372870202
2764433	Q13885	148	2.55238857584579	2.33193210426821
2764434	Q13885	149	2.72180336545205	2.42748354455407
2764435	Q13885	15	2.56170563674362	2.34093680741326
2764436	Q13885	150	2.61350844556647	2.48160952276974
2764437	Q13885	151	2.72513703932524	2.61097079314477
2764438	Q13885	152	2.68609791661455	2.54105988918077
2764439	Q13885	153	2.51485228788022	2.51930819689786
2764440	Q13885	154	2.60828613837445	2.59675269444462
2764441	Q13885	155	2.61456318630735	2.38722082014899
2764442	Q13885	156	2.47635562911382	2.30071828816857
2764443	Q13885	157	2.50231008520654	2.32580261196649
2764444	Q13885	158	2.49153696498353	2.3153906643987
2764445	Q13885	159	2.45166573780065	2.27685613416994
2764446	Q13885	16	2.52518325260533	2.30563884908486
2764447	Q13885	160	2.39383982396277	2.03929929967917
2764448	Q13885	161	2.39784915328128	2.01099363320664
2764449	Q13885	162	2.27086638194949	2.03202087042008
2764450	Q13885	163	2.62029390434127	2.22828096717214
2764451	Q13885	164	2.50255705468274	2.27328155964073
2764452	Q13885	165	2.43085283492223	2.22545631373229
2764453	Q13885	166	2.54666555760298	2.30520579242581
2764454	Q13885	167	2.56462917246778	2.46632003711514
2764455	Q13885	168	2.47996712775673	2.37163936715886
2764456	Q13885	169	2.60666717415379	2.27849326782997
2764457	Q13885	17	2.5343241950094	2.31447333817077
2764458	Q13885	170	2.13924017262988	1.87380848950801
2764459	Q13885	171	2.15559512832291	2.00690676800352
2764460	Q13885	172	2.36574817280285	2.14183069879979
2764461	Q13885	173	2.27302793793877	2.21100921522834
2764462	Q13885	174	2.31246299722962	2.27059726484157
2764463	Q13885	175	2.2732813036364	2.20054856973417
2764464	Q13885	176	2.18763159085363	2.26152316013036
2764465	Q13885	177	2.10846034678881	2.17214920979199
2764466	Q13885	178	2.23994968168533	2.08363183637641
2764467	Q13885	179	2.09459082332186	1.99021775312008
2764468	Q13885	18	2.55767458709341	2.2688572413791
2764469	Q13885	180	2.50164179258706	2.28288662481692
2764470	Q13885	181	2.57071820840884	2.34964722943461
2764471	Q13885	182	2.51671725716709	2.2974566791297
2764472	Q13885	183	2.53914140511688	2.31912904961034
2764473	Q13885	184	2.58629498410283	2.36470178822944
2764474	Q13885	185	2.51765468722708	2.29836268151629
2764475	Q13885	186	2.70162190566167	2.40797867532128
2764476	Q13885	187	2.68792923027872	2.55353532442586
2764477	Q13885	188	2.70439275812852	2.5909219712918
2764478	Q13885	189	2.65411606238835	2.51015023789769
2764479	Q13885	19	2.664054810257	2.53046130275601
2764480	Q13885	190	2.55798028434368	2.56099031206839
2764481	Q13885	191	2.48656252865121	2.47910991166999
2764482	Q13885	192	2.67813543750682	2.44866178920468
2764483	Q13885	193	2.49340630305079	2.31719733224793
2764484	Q13885	194	2.49931474785249	2.32290769435371
2764485	Q13885	195	2.39965493943227	2.22658901616138
2764486	Q13885	196	2.24082605374484	1.85923478846514
2764487	Q13885	197	2.20066741901127	1.96417535247395
2764488	Q13885	198	2.84091723607041	2.48811556614381
2764489	Q13885	199	3.00469766771192	2.6678802656423
2764490	Q13885	2	1.35669911077219	0.832133817122186
2764491	Q13885	20	2.71733986614082	2.60343502294147
2764492	Q13885	200	2.93485120641648	2.56819484998553
2764493	Q13885	201	2.4992102670227	2.29091179308683
2764494	Q13885	202	2.91131867629713	2.67634717243226
2764495	Q13885	203	3.04906710355457	2.59387905309858
2764496	Q13885	204	2.99472981165485	2.65497043637858
2764497	Q13885	205	2.92305407079161	2.58569765000824
2764498	Q13885	206	2.9458005722456	2.60768156697816
2764499	Q13885	207	3.16253426521437	2.74896552770164
2764500	Q13885	208	3.04829031572138	2.79734191962576
2764501	Q13885	209	3.13836750548381	2.90587430442474
2764502	Q13885	21	2.70503505965911	2.55936215782552
2764503	Q13885	210	3.0801866742965	2.81746342451219
2764504	Q13885	211	3.01542216559745	2.89862303515885
2764505	Q13885	212	2.78453825663031	2.66262264051897
2764506	Q13885	213	3.01973628487285	2.67433708992632
2764507	Q13885	214	2.86336858309015	2.57028323860927
2764508	Q13885	215	2.14592831035064	1.83114655246504
2764509	Q13885	216	2.04765424889916	1.89495743630139
2764510	Q13885	217	2.09815266932978	1.96523794397008
2764511	Q13885	218	1.85412179131002	1.69720770559556
2764512	Q13885	219	1.83738993790983	1.82478965983078
2764513	Q13885	22	2.60409233775853	2.6055564426285
2764514	Q13885	220	1.97704392497214	1.94690474756506
2764515	Q13885	221	1.90699629495519	1.66360700706801
2764516	Q13885	222	2.4867879357412	2.26853074876086
2764517	Q13885	223	2.41873507397247	2.20275938318558
2764518	Q13885	224	2.53374932092435	2.31391773694218
2764519	Q13885	225	2.54602886473726	2.3257856047177
2764520	Q13885	226	2.58266855015518	2.36119693175895
2764521	Q13885	227	2.42310356658837	2.20698142054573
2764522	Q13885	228	2.50414567688288	2.28530656550859
2764523	Q13885	229	2.49906890139395	2.28039999070854
2764524	Q13885	23	2.38726383737905	2.38314024404596
2764525	Q13885	230	2.71839653096587	2.42419092539565
2764526	Q13885	231	2.38576820639156	2.2615043554385
2764527	Q13885	232	2.5939991613073	2.48422935874049
2764528	Q13885	233	2.70242955945162	2.55684400793146
2764529	Q13885	234	2.62788943408335	2.62855573290566
2764530	Q13885	235	2.52072650846864	2.5121285320142
2764531	Q13885	236	2.59909266905522	2.37226895744428
2764532	Q13885	237	2.49322379084143	2.31702093882477
2764533	Q13885	238	2.41525526041875	2.24166633088447
2764534	Q13885	239	2.33632837825247	2.16538550028079
2764535	Q13885	24	2.60920581853519	2.38204306002097
2764536	Q13885	240	2.47381774895198	2.29826549133428
2764537	Q13885	241	2.47029683336944	2.29486261568849
2764538	Q13885	242	2.22156717267734	1.90424959525396
2764539	Q13885	243	2.08428657462257	1.93036165038449
2764540	Q13885	244	2.1460547014602	2.01153404357799
2764541	Q13885	245	2.11874221549722	1.95295663672868
2764542	Q13885	246	2.07341566351558	2.05290253973793
2764543	Q13885	247	2.01443058895884	1.9830380104551
2764544	Q13885	248	2.03368763458474	1.7860509748517
2764545	Q13885	249	1.99502411944949	1.79575523580978
2764546	Q13885	25	2.32100223631121	2.15057317265373
2764547	Q13885	250	2.72325063844396	2.30298338456728
2764548	Q13885	251	2.65001268174273	2.39099102891175
2764549	Q13885	252	2.76181053326307	2.5205158826222
2764550	Q13885	253	2.70554455524428	2.43395565975032
2764551	Q13885	254	2.65899466524644	2.53271923758183
2764552	Q13885	255	2.55453384457679	2.4189035526141
2764553	Q13885	256	2.69773137084086	2.34170184932092
2764554	Q13885	257	2.43367333635671	2.13356802168926
2764555	Q13885	258	2.41761304538405	2.0079090907986
2764556	Q13885	259	2.35853537697392	2.10960229477479
2764557	Q13885	26	2.25208551081295	2.08396690468514
2764558	Q13885	260	2.46220271373204	2.2312692120981
2764559	Q13885	261	2.38846131704188	2.1278194401295
2764560	Q13885	262	2.29967899344081	2.18576644158995
2764561	Q13885	263	2.20175763759806	2.07827098358429
2764562	Q13885	264	2.29608136961461	1.95383399723382
2764563	Q13885	265	2.76067328266182	2.36395407732185
2764564	Q13885	266	2.64996788788142	2.41575039266374
2764565	Q13885	267	2.56932350557638	2.35928470631332
2764566	Q13885	268	2.51373633260774	2.27338053131286
2764567	Q13885	269	2.53568775235956	2.43834888832386
2764568	Q13885	27	2.48287165944423	2.30701586628391
2764569	Q13885	270	2.51665558167264	2.407097827717
2764570	Q13885	271	2.56989240330259	2.24295138414224
2764571	Q13885	272	2.31925590962659	2.25485074333593
2764572	Q13885	273	2.28016320728511	2.18488805601717
2764573	Q13885	274	2.11193539811342	2.16605300983166
2764574	Q13885	275	1.98748212220454	2.03291512373805
2764575	Q13885	276	2.0524054463504	2.08824689970815
2764576	Q13885	277	2.0917090321071	2.14770788348384
2764577	Q13885	278	2.0351783591306	2.06089183964607
2764578	Q13885	279	1.7720970795721	1.64375957823541
2764579	Q13885	28	2.46306499744669	2.28787322961577
2764580	Q13885	280	1.68622592910442	1.71955756109024
2764581	Q13885	281	1.96136714915879	2.00694963929244
2764582	Q13885	282	1.87546134700459	1.89174327784343
2764583	Q13885	283	1.77712531998149	1.94045686715873
2764584	Q13885	284	1.68395631319863	1.83755443403454
2764585	Q13885	285	1.79979851135862	1.73391449966037
2764586	Q13885	286	2.51354356933346	2.2566871546413
2764587	Q13885	287	2.61820162159906	2.28965285004593
2764588	Q13885	288	2.63820154429322	2.46777254099351
2764589	Q13885	289	2.73918577850894	2.58684630773349
2764590	Q13885	29	1.80621527248	1.58639670929324
2764591	Q13885	290	2.67250265034485	2.49021817334912
2764592	Q13885	291	2.49991821589987	2.46717255928922
2764593	Q13885	292	2.51333361537081	2.46728125260623
2764594	Q13885	293	2.61242888672139	2.34745583805066
2764595	Q13885	294	2.50011764053507	2.28598143411716
2764596	Q13885	295	2.09804415592423	1.8224441108022
2764597	Q13885	296	1.78670257787715	1.83145181361545
2764598	Q13885	297	2.13658264857066	2.19107709612827
2764599	Q13885	298	2.09772576450206	2.12134232119161
2764600	Q13885	299	1.82508730034914	1.86915409242693
2764601	Q13885	3	2.42966406980295	1.90721595799512
2764602	Q13885	30	1.85433769029251	1.63290580607553
2764603	Q13885	300	1.91612014649509	1.9786100948921
2764604	Q13885	301	1.80651090258809	1.8404949579354
2764605	Q13885	302	1.8441179761709	2.02059410746086
2764606	Q13885	303	1.58247565976148	1.75486649183688
2764607	Q13885	304	1.93781426186745	1.88269375999459
2764608	Q13885	305	2.11285827203888	2.13596750607593
2764609	Q13885	306	2.00266722282402	2.17322351699979
2764610	Q13885	307	1.8243599821698	1.98803713932354
2764611	Q13885	308	2.20141944746683	1.9950607352461
2764612	Q13885	309	2.10996498886039	2.05042518596972
2764613	Q13885	31	2.03175593014875	1.73619237811887
2764614	Q13885	310	2.40694683078486	2.09027008825074
2764615	Q13885	311	2.40611247397167	2.08946370354399
2764616	Q13885	312	2.59973396969971	2.20841031159105
2764617	Q13885	313	2.42256505677667	2.19597132167811
2764618	Q13885	314	2.54664186669121	2.33736347737173
2764619	Q13885	315	2.47714726347109	2.2380181236242
2764620	Q13885	316	2.29807978015708	2.20870680719522
2764621	Q13885	317	2.46460097020208	2.35678836545596
2764622	Q13885	318	2.56087318793354	2.23423454114956
2764623	Q13885	319	2.37143318607401	2.28988822164705
2764624	Q13885	32	1.82771359927157	1.69778091106712
2764625	Q13885	320	2.1433897097246	2.03730940166303
2764626	Q13885	321	2.18322925009144	2.21956617373617
2764627	Q13885	322	2.02604104431119	2.05479080784094
2764628	Q13885	323	2.7738878609506	2.44921355379401
2764629	Q13885	324	2.89525498921044	2.56651180627204
2764630	Q13885	325	2.96044916718954	2.62952032644002
2764631	Q13885	326	2.92326371331599	2.59358152802311
2764632	Q13885	327	3.13271438108536	2.72782662953576
2764633	Q13885	328	3.01247253562141	2.77040620706683
2764634	Q13885	329	3.07029765795028	2.84776778636846
2764635	Q13885	33	1.85414584323032	1.74480206931844
2764636	Q13885	330	3.09350559621397	2.83801708870477
2764637	Q13885	331	2.83930140824986	2.73608805215023
2764638	Q13885	332	2.74694178379525	2.63396786652626
2764639	Q13885	333	2.94298721612574	2.60784232460886
2764640	Q13885	334	2.82873701648422	2.54449397131862
2764641	Q13885	335	2.70861135343084	2.42839556348814
2764642	Q13885	336	2.8698065549696	2.5841866390408
2764643	Q13885	337	2.87140859475329	2.5857349698757
2764644	Q13885	338	2.20678243444429	2.07244350043046
2764645	Q13885	339	2.25629752027963	2.141773640143
2764646	Q13885	34	1.99274799714163	1.84657695552255
2764647	Q13885	340	2.29545908872858	2.14744172158566
2764648	Q13885	341	2.21793763797348	1.98883930453272
2764649	Q13885	342	2.0615765473771	1.9965105473639
2764650	Q13885	343	2.19848111112895	2.15030040192301
2764651	Q13885	344	2.15461736638748	2.07572662308348
2764652	Q13885	345	2.09967725680019	2.16638126639657
2764653	Q13885	346	2.01588907059467	2.07254515853119
2764654	Q13885	347	2.01048314884428	1.85172199023156
2764655	Q13885	348	1.90962659605654	1.80131825706031
2764656	Q13885	349	2.53069215688098	2.26277118695558
2764657	Q13885	35	1.61839903203809	1.62853103785796
2764658	Q13885	350	2.6324099354594	2.38255390572479
2764659	Q13885	351	2.44437385585367	2.16864122039777
2764660	Q13885	352	2.49578772369978	2.36208428653911
2764661	Q13885	353	2.35328564786488	2.21150269290292
2764662	Q13885	354	2.57196501290583	2.20725227311874
2764663	Q13885	355	2.18662860828544	1.95108596947157
2764664	Q13885	356	2.41408359074999	2.10273178467903
2764665	Q13885	357	2.33420420824526	2.18432065936253
2764666	Q13885	358	2.4359239535162	2.3041052788902
2764667	Q13885	359	2.29843480931452	2.1390449251296
2764668	Q13885	36	1.87855190154721	1.86710524050434
2764669	Q13885	360	2.31365947715318	2.29751204695789
2764670	Q13885	361	2.18364272222028	2.15899719943681
2764671	Q13885	362	2.34727061949181	2.10154093175716
2764672	Q13885	363	2.18700522318957	1.99372005750408
2764673	Q13885	364	2.91941343106427	2.45828264799753
2764674	Q13885	365	2.7977801662378	2.49951745399098
2764675	Q13885	366	2.97687425663471	2.69408241643387
2764676	Q13885	367	3.06168364677697	2.74386796024732
2764677	Q13885	368	2.87946710159262	2.71151315535789
2764678	Q13885	369	2.83647139260982	2.65710194252859
2764679	Q13885	37	1.73272466861022	1.51056843500308
2764680	Q13885	370	3.00757946757535	2.60687507694745
2764681	Q13885	371	2.69169441918473	2.34865175433023
2764682	Q13885	372	2.93464056028449	2.78894793636443
2764683	Q13885	373	2.86542872646934	2.86580932003811
2764684	Q13885	374	2.80616487343861	2.79567535842796
2764685	Q13885	375	2.86450256146327	2.63645877290292
2764686	Q13885	376	2.71988725155601	2.54376331037856
2764687	Q13885	377	2.53997699929656	2.29114098283016
2764688	Q13885	378	2.658452325395	2.4056443818342
2764689	Q13885	379	2.47677231397847	2.23005525688002
2764690	Q13885	38	1.84183257697023	1.66309003036387
2764691	Q13885	380	2.55995474376706	2.31044896637101
2764692	Q13885	381	2.50932550949436	2.26151709503454
2764693	Q13885	382	2.59892465446429	2.27992873832196
2764694	Q13885	383	2.61212145054029	2.45147337987074
2764695	Q13885	384	2.79582150362458	2.65048988847737
2764696	Q13885	385	2.842947455702	2.66385534477827
2764697	Q13885	386	2.56774455200366	2.54163158184087
2764698	Q13885	387	2.5132582773232	2.47611502858172
2764699	Q13885	388	2.75783869680959	2.49689732125724
2764700	Q13885	389	2.63810794984298	2.42825215792401
2764701	Q13885	39	1.75355243175438	1.57776950815333
2764702	Q13885	390	2.55766583440975	2.35050689278309
2764703	Q13885	391	2.18877335678395	2.01511830525612
2764704	Q13885	392	2.21423396143969	2.00754475254916
2764705	Q13885	393	2.16079381225737	2.09964906956558
2764706	Q13885	394	2.07990138695206	2.00861164119489
2764707	Q13885	395	2.70364413615256	2.28403419718053
2764708	Q13885	396	2.64080966365705	2.38209654525335
2764709	Q13885	397	2.70857008429498	2.46906033848399
2764710	Q13885	398	2.71007703381082	2.43833618537428
2764711	Q13885	399	2.62620795789079	2.50103171615434
2764712	Q13885	4	2.30006205796291	1.94074917202924
2764713	Q13885	40	1.6976988216814	1.52378841005794
2764714	Q13885	400	2.43874538047889	2.30699693761436
2764715	Q13885	401	2.22353027626701	2.04870998675454
2764716	Q13885	402	2.13484265080656	1.9308150636068
2764717	Q13885	403	2.12625408641583	2.06626730021524
2764718	Q13885	404	2.01163934891331	1.94263811205782
2764719	Q13885	405	2.47626962757345	2.25836507058431
2764720	Q13885	406	2.39788842512457	2.18261162559304
2764721	Q13885	407	2.61775606058474	2.39510812102579
2764722	Q13885	408	2.61720931854406	2.39457970870486
2764723	Q13885	409	2.46044597758484	2.24307191404266
2764724	Q13885	41	1.93648739199694	1.97621503901188
2764725	Q13885	410	2.53801343786989	2.31803889786315
2764726	Q13885	411	2.61893049674209	2.39624318379673
2764727	Q13885	412	2.71655042380426	2.42240670962776
2764728	Q13885	413	2.58175947998419	2.45092495245665
2764729	Q13885	414	2.75097430721617	2.6359418575167
2764730	Q13885	415	2.60720861609902	2.46481538028975
2764731	Q13885	416	2.5357167178393	2.53947313948356
2764732	Q13885	417	2.55370851901436	2.54400480902342
2764733	Q13885	418	2.63392459439285	2.40593313019954
2764734	Q13885	419	2.41449163329203	2.2409283046265
2764735	Q13885	42	2.05505512676955	2.11228281325079
2764736	Q13885	420	2.32792464915625	2.15726350916657
2764737	Q13885	421	2.54227748687338	2.36443009239571
2764738	Q13885	422	2.55975608592259	2.38132271524699
2764739	Q13885	423	2.47505595695865	2.2994621879808
2764740	Q13885	424	2.46759567183843	2.29225201155053
2764741	Q13885	425	2.52541909091376	2.34813688010669
2764742	Q13885	426	2.48547708308332	2.30953394217655
2764743	Q13885	427	2.41960975445351	2.24587483897086
2764744	Q13885	428	2.12441194086543	1.95291462850693
2764745	Q13885	429	2.00594211383638	1.80623596260252
2764746	Q13885	43	2.1002649077891	2.12379633880438
2764747	Q13885	430	1.86469678544203	1.81347880000941
2764748	Q13885	431	1.83025389666892	1.76733367107565
2764749	Q13885	432	1.94558903613239	1.75336660110178
2764750	Q13885	433	1.609231093434	1.4282851770678
2764751	Q13885	434	1.86356983815982	1.6740971256699
2764752	Q13885	435	1.90211191713942	1.71134706785769
2764753	Q13885	436	2.07877607455199	1.81390483833726
2764754	Q13885	437	1.88792878386808	1.78824604310233
2764755	Q13885	438	2.00827999499974	1.9260375020263
2764756	Q13885	439	1.96129176659332	1.84844398893872
2764757	Q13885	44	1.8769176366197	1.81482295034606
2764758	Q13885	440	1.84178374635977	1.87669538358344
2764759	Q13885	441	1.70151398227057	1.72827126265432
2764760	Q13885	442	1.86974997727109	1.67526860460199
2764761	Q13885	443	1.61379641376867	1.47496754270391
2764762	Q13885	444	1.70838885612063	1.5663887400627
2764763	Q13885	445	0.690120214374084	0.500807093935382
2764764	Q13885	45	1.87304964464608	1.77890405255611
2764765	Q13885	46	1.82150090957211	1.87283637335579
2764766	Q13885	47	2.05273616693006	2.07786101574631
2764767	Q13885	48	1.92549354498683	2.0986371139317
2764768	Q13885	49	1.94561941417506	2.1052313061019
2764769	Q13885	5	2.31001313442153	1.97184169973387
2764770	Q13885	50	2.13005989178728	1.92609353383964
2764771	Q13885	51	2.56682446361682	2.2309705329757
2764772	Q13885	52	2.49552256327637	2.12987847238126
2764773	Q13885	53	2.54290088253715	2.31942128312696
2764774	Q13885	54	2.34592456711614	2.11619171800017
2764775	Q13885	55	2.04351157469634	1.79894975083527
2764776	Q13885	56	2.2036137482934	1.92150386098198
2764777	Q13885	57	2.04164826814586	1.90872119703134
2764778	Q13885	58	2.49098325304591	2.15767192573883
2764779	Q13885	59	2.59904284484256	2.22992819999573
2764780	Q13885	6	2.2632539533082	1.89446955504809
2764781	Q13885	60	2.5385889453249	2.31525390513059
2764782	Q13885	61	2.5893713144753	2.35147682728899
2764783	Q13885	62	2.48648146155235	2.1948883343848
2764784	Q13885	63	2.60247872011956	2.33215108034204
2764785	Q13885	64	2.54303131096097	2.29617173113704
2764786	Q13885	65	2.60279061374472	2.32174700060598
2764787	Q13885	66	2.44775638299427	2.31566321347169
2764788	Q13885	67	2.54743441554646	2.39914255467055
2764789	Q13885	68	2.22697997719221	2.02990059894859
2764790	Q13885	69	2.25467839700421	2.20042328581575
2764791	Q13885	7	2.15936082221488	1.93781234416715
2764792	Q13885	70	2.76012615292579	2.4268193114023
2764793	Q13885	71	2.66729911426009	2.49589460466435
2764794	Q13885	72	2.71650853799708	2.56492932970819
2764795	Q13885	73	2.67854263865712	2.49605566892289
2764796	Q13885	74	2.66148347407509	2.62332128519909
2764797	Q13885	75	2.4127480979419	2.37006790012622
2764798	Q13885	76	2.60325452727803	2.33858905224349
2764799	Q13885	77	2.49000274772937	2.27620564666035
2764800	Q13885	78	2.34908933747031	2.14001640818122
2764801	Q13885	79	2.02598846451942	1.73061826880899
2764802	Q13885	8	2.14032602817262	1.90655874815386
2764803	Q13885	80	1.85282909481219	1.72205440076136
2764804	Q13885	81	1.99500137436502	1.88093536909126
2764805	Q13885	82	2.05735836281499	1.90902123589825
2764806	Q13885	83	1.80658043945793	1.81040359722135
2764807	Q13885	84	1.7957811154356	1.78710937419087
2764808	Q13885	85	2.07934459975874	1.84556781070493
2764809	Q13885	86	1.85340474481473	1.67427423719982
2764810	Q13885	87	2.70050907207698	2.55432845785606
2764811	Q13885	88	2.88347280253162	2.7526333293089
2764812	Q13885	89	2.75372856013848	2.59505822679204
2764813	Q13885	9	2.20014668526121	1.74877541463183
2764814	Q13885	90	2.69351907965646	2.36232425561517
2764815	Q13885	91	2.61818262561292	2.25733290115354
2764816	Q13885	92	2.58588771392648	2.36987355412074
2764817	Q13885	93	2.25277038004624	2.03264052639329
2764818	Q13885	94	2.11747095861347	2.06066733850079
2764819	Q13885	95	2.16383180128052	2.12694898215978
2764820	Q13885	96	2.20537559645962	2.13491942534123
2764821	Q13885	97	2.32108379514328	2.39050133220181
2764822	Q13885	98	2.15329653980919	2.21548225362737
2764823	Q13885	99	2.28661818104564	2.12873575783541
2764824	Q13886	1	0.827604323150127	0.483490643085352
2764825	Q13886	10	1.83746557057774	1.59475765180207
2764826	Q13886	100	1.58762854140831	1.27393376880436
2764827	Q13886	101	1.60901747586342	1.29460563168787
2764828	Q13886	102	1.59609147601176	1.28211298054031
2764829	Q13886	103	1.66022782568733	1.34409913647173
2764830	Q13886	104	1.80995309250166	1.42062115216187
2764831	Q13886	105	1.75967171935151	1.53081575249695
2764832	Q13886	106	1.87830401447592	1.66694592267909
2764833	Q13886	107	1.8066441347709	1.56550788410453
2764834	Q13886	108	1.75753291033879	1.66179599714208
2764835	Q13886	109	1.55675734607358	1.45489455432861
2764836	Q13886	11	2.04479484273846	1.81661120158142
2764837	Q13886	110	1.82321205548983	1.4968177936489
2764838	Q13886	111	1.63517476180141	1.36215608466483
2764839	Q13886	112	1.60394623257479	1.33197450289502
2764840	Q13886	113	1.57819437534838	1.30708598576495
2764841	Q13886	114	1.55410817851969	1.28380728718029
2764842	Q13886	115	1.55831463729904	1.28787272294542
2764843	Q13886	116	1.55239715847105	1.28215362968227
2764844	Q13886	117	1.61375463066408	1.34145407097888
2764845	Q13886	118	1.59241006506595	1.32082508947078
2764846	Q13886	119	1.61271960529444	1.34045374519982
2764847	Q13886	12	2.07682828451097	1.81539012930861
2764848	Q13886	120	1.59425733089518	1.32261042506155
2764849	Q13886	121	1.60966228365916	1.33749892135069
2764850	Q13886	122	1.63459550709069	1.36159624967259
2764851	Q13886	123	1.63066492682027	1.35779744349208
2764852	Q13886	124	1.6082898287954	1.33617247852032
2764853	Q13886	125	1.61946692355801	1.34697485723879
2764854	Q13886	126	1.61491182257648	1.34257246762427
2764855	Q13886	127	1.60994890012668	1.33777592890005
2764856	Q13886	128	1.51976994919389	1.25062025910394
2764857	Q13886	129	1.61358963690079	1.3412946086897
2764858	Q13886	13	1.94143606116492	1.82828984435263
2764859	Q13886	130	1.61184593035027	1.3396093605163
2764860	Q13886	131	1.56472126170627	1.29406456300975
2764861	Q13886	132	1.61550964043565	1.34315024342886
2764862	Q13886	133	1.61364915514686	1.34135213156558
2764863	Q13886	134	1.57167854290419	1.30078859890163
2764864	Q13886	135	1.62163612493443	1.34907133537397
2764865	Q13886	136	1.57116645212468	1.30029367614612
2764866	Q13886	137	1.49982540121651	1.23134435913206
2764867	Q13886	138	1.6034235398597	1.33146933363756
2764868	Q13886	139	1.61395599670295	1.34164868615028
2764869	Q13886	14	1.79874780512631	1.67752831226973
2764870	Q13886	140	1.65202443783636	1.37844086936772
2764871	Q13886	141	1.79394597019152	1.51560443229411
2764872	Q13886	142	1.6088715343924	1.33673468223201
2764873	Q13886	143	2.4418012254085	2.07795816131325
2764874	Q13886	144	2.05554376940519	1.8484029891065
2764875	Q13886	145	2.54749406500381	2.23166962572882
2764876	Q13886	146	1.89301770852821	1.7579250926576
2764877	Q13886	147	2.04693162196841	1.92815405245746
2764878	Q13886	148	1.92380591890417	1.7769756004041
2764879	Q13886	149	2.07546240359344	2.06730061430277
2764880	Q13886	15	2.10785290833612	1.7606720758886
2764881	Q13886	150	2.28903176429468	2.26085303670433
2764882	Q13886	151	1.98814437793635	1.75445452411581
2764883	Q13886	152	2.23947733328493	2.04443302160128
2764884	Q13886	153	2.2031478813783	1.87948633642763
2764885	Q13886	154	2.68809019080006	2.31599020227247
2764886	Q13886	155	1.83637538664042	1.65239116506361
2764887	Q13886	156	2.28799551146881	2.23262343226678
2764888	Q13886	157	2.36554003783711	2.11364549374009
2764889	Q13886	158	2.52104901916573	2.26394098162073
2764890	Q13886	159	2.58261129844401	2.32343936377282
2764891	Q13886	16	1.80578560124098	1.51580324991633
2764892	Q13886	160	2.70080457254954	2.36948650793125
2764893	Q13886	161	2.52518710138364	2.35854694714333
2764894	Q13886	162	2.69868620916683	2.54770450073802
2764895	Q13886	163	2.74130611094823	2.55671497366839
2764896	Q13886	164	2.07673331260445	2.05817507913661
2764897	Q13886	165	2.38355798110954	2.3418563922562
2764898	Q13886	166	2.19445697861278	1.94349658558257
2764899	Q13886	167	2.53442852242083	2.31914203158604
2764900	Q13886	168	2.36313442098564	2.15359062531792
2764901	Q13886	169	2.27286700032748	2.0105788096065
2764902	Q13886	17	1.77368761755506	1.48478136245463
2764903	Q13886	170	2.2150336340397	1.92250374571017
2764904	Q13886	171	2.22175243990694	2.0727501675897
2764905	Q13886	172	2.13253288256305	1.97366477721905
2764906	Q13886	173	2.60984810858461	2.24037121345974
2764907	Q13886	174	2.01173739329627	1.8060652372074
2764908	Q13886	175	2.50760192551822	2.19311488428968
2764909	Q13886	176	1.94092867393534	1.80422982605097
2764910	Q13886	177	2.30167090275455	2.17435310900718
2764911	Q13886	178	1.98451291233305	1.83564737046656
2764912	Q13886	179	1.97613515217837	1.9713033440247
2764913	Q13886	18	1.75402473188539	1.46577768196225
2764914	Q13886	180	2.28960253765977	2.26140467469104
2764915	Q13886	181	1.79603139305033	1.56878219480748
2764916	Q13886	182	2.10735842583717	1.91674344712482
2764917	Q13886	183	2.23691974588552	1.9121259872657
2764918	Q13886	184	2.66519536569145	2.29386293425076
2764919	Q13886	185	2.00685265592015	1.8171531237624
2764920	Q13886	186	2.28672646515556	2.23139693117878
2764921	Q13886	187	2.50043305191542	2.24401617194385
2764922	Q13886	188	2.65223906308782	2.39073283304882
2764923	Q13886	189	2.55411627316781	2.29589964426937
2764924	Q13886	19	1.8228652107786	1.53231025952012
2764925	Q13886	190	2.53469587799787	2.27713032469719
2764926	Q13886	191	2.44018480666377	2.11760411161893
2764927	Q13886	192	2.71458662964613	2.54159678941848
2764928	Q13886	193	2.73897797996319	2.58664547570728
2764929	Q13886	194	2.30609844154182	2.13609779487916
2764930	Q13886	195	2.55319328266214	2.51866156064786
2764931	Q13886	196	2.39692973015929	2.35477984870276
2764932	Q13886	197	2.70342724540479	2.43540344466354
2764933	Q13886	198	2.39856895744084	2.18783720644048
2764934	Q13886	199	2.26488344518666	2.00286290596762
2764935	Q13886	2	0.754440734845633	0.335880235801712
2764936	Q13886	20	1.65964232421897	1.37455947780209
2764937	Q13886	200	2.10612549855874	1.81724679388376
2764938	Q13886	201	2.25135061513861	2.10135605355727
2764939	Q13886	202	1.73272425216835	1.58725987217321
2764940	Q13886	203	2.59975032324023	2.23061195993058
2764941	Q13886	204	1.94833668017713	1.74479005535739
2764942	Q13886	205	2.42062390341407	2.26784310377007
2764943	Q13886	206	2.05679301934052	1.93768484300449
2764944	Q13886	207	2.06903397542661	1.91733483510882
2764945	Q13886	208	2.40789807546843	2.38859126302611
2764946	Q13886	209	1.91440561057107	1.89878635691717
2764947	Q13886	21	1.6577929031285	1.37277205920598
2764948	Q13886	210	2.15408685869857	1.91483372468158
2764949	Q13886	211	2.30638387623558	1.97926130814537
2764950	Q13886	212	2.6475292105524	2.27678904319371
2764951	Q13886	213	1.99036928035954	1.80122235918124
2764952	Q13886	214	2.26899017639736	2.21425525775689
2764953	Q13886	215	2.49552143143981	2.23926921527705
2764954	Q13886	216	2.64477703667017	2.38352097369872
2764955	Q13886	217	2.61853289034472	2.3581566716353
2764956	Q13886	218	2.70458333756988	2.37313858852148
2764957	Q13886	219	2.35671900550787	2.1957268036015
2764958	Q13886	22	1.69320501797062	1.40699697040795
2764959	Q13886	220	2.66583920672536	2.51595870563873
2764960	Q13886	221	2.66802832878008	2.48589385499293
2764961	Q13886	222	2.31534123167256	2.28878358355953
2764962	Q13886	223	2.33206297238327	2.29208777186007
2764963	Q13886	224	2.4716612358359	2.21140747231069
2764964	Q13886	225	2.40718244061966	2.1961619195577
2764965	Q13886	226	1.99610314550855	1.79886420280531
2764966	Q13886	227	1.94314716801502	1.74768359313514
2764967	Q13886	228	1.71555760478732	1.43739001965727
2764968	Q13886	229	1.62142243716183	1.49016363307721
2764969	Q13886	23	1.40595937265356	1.18416899314096
2764970	Q13886	230	1.71462175700924	1.53014258147477
2764971	Q13886	231	1.64729966032214	1.46507748182401
2764972	Q13886	232	1.65480005258289	1.47232642078878
2764973	Q13886	233	1.88328099713888	1.6249638023467
2764974	Q13886	234	1.74429217913834	1.64942490620764
2764975	Q13886	235	1.79475390339888	1.71966994795828
2764976	Q13886	236	1.75753112191293	1.65151449173883
2764977	Q13886	237	1.69164322089756	1.73158837219281
2764978	Q13886	238	1.54541651802669	1.57740702095573
2764979	Q13886	239	1.71751234782845	1.52813479538153
2764980	Q13886	24	1.37307218726377	1.15238436224086
2764981	Q13886	240	1.56032236137031	1.42328622677282
2764982	Q13886	241	1.56344142192565	1.42630071972293
2764983	Q13886	242	1.48422538398427	1.3497404273935
2764984	Q13886	243	0.611569403837804	0.424889727027669
2764985	Q13886	244	0.379520050779164	0.416654348892758
2764986	Q13886	25	1.38544029359604	1.16433782344604
2764987	Q13886	26	1.37523489249533	1.15447456201673
2764988	Q13886	27	1.3148757049109	1.09613893748512
2764989	Q13886	28	1.37069193914241	1.15008391277729
2764990	Q13886	29	1.35126665132726	1.13130986458757
2764991	Q13886	3	1.73358436704663	1.40375248828828
2764992	Q13886	30	1.36933823555213	1.14877559257735
2764993	Q13886	31	1.38078551816833	1.15983910100631
2764994	Q13886	32	1.346817772912	1.12701013639032
2764995	Q13886	33	1.597185949804	1.30080097310042
2764996	Q13886	34	1.51157627981534	1.376851670209
2764997	Q13886	35	1.56823657050484	1.4530874692628
2764998	Q13886	36	1.55146168199025	1.40469438319076
2764999	Q13886	37	1.49439299842659	1.49329181372079
2765000	Q13886	38	1.3988477759139	1.38809282833721
2765001	Q13886	39	1.50381185485791	1.27393946753055
2765002	Q13886	4	1.73173702224038	1.40196707636823
2765003	Q13886	40	1.35478451955028	1.17697989431351
2765004	Q13886	41	1.35108269928295	1.1734021788763
2765005	Q13886	42	1.33995732876169	1.16264979032574
2765006	Q13886	43	1.35717749992667	1.17929264917876
2765007	Q13886	44	1.30969969017945	1.13340654974903
2765008	Q13886	45	1.31597703840105	1.13947344765744
2765009	Q13886	46	1.37150612398925	1.19314090106585
2765010	Q13886	47	1.3011832183494	1.12517559564089
2765011	Q13886	48	1.35380955255725	1.1760376134328
2765012	Q13886	49	1.33269772145206	1.15563356391167
2765013	Q13886	5	1.69798645199053	1.36934800589003
2765014	Q13886	50	1.90454297502958	1.70580575571836
2765015	Q13886	51	1.92458019210935	1.72517121802829
2765016	Q13886	52	1.9144183711096	1.71535007566169
2765017	Q13886	53	1.89495576101284	1.696539956433
2765018	Q13886	54	1.84127735450616	1.64466113743715
2765019	Q13886	55	1.94693424079435	1.74677583934672
2765020	Q13886	56	2.00767653365372	1.80548172541381
2765021	Q13886	57	1.920674164437	1.72139614131133
2765022	Q13886	58	2.03726304738614	1.76589268209276
2765023	Q13886	59	2.06999824265503	1.95632069111019
2765024	Q13886	6	1.6054141309938	1.27987920460552
2765025	Q13886	60	2.14279050681751	2.04814763353645
2765026	Q13886	61	2.06667595472523	1.9424042670376
2765027	Q13886	62	2.04740619606296	2.06753340017979
2765028	Q13886	63	1.87711937937887	1.89009855893122
2765029	Q13886	64	2.08171589303022	1.87223742031739
2765030	Q13886	65	1.91091443052096	1.75423370519302
2765031	Q13886	66	1.93925518693526	1.78162432775257
2765032	Q13886	67	1.87717346859215	1.72162392091351
2765033	Q13886	68	1.9054398285933	1.74894264122591
2765034	Q13886	69	1.92555519913572	1.76838363687608
2765035	Q13886	7	1.65693326770576	1.32967114408811
2765036	Q13886	70	1.90332639925219	1.74690006534888
2765037	Q13886	71	1.90546634642605	1.74896827003896
2765038	Q13886	72	1.89325706502948	1.73716830910749
2765039	Q13886	73	1.50931440762382	1.19824514397686
2765040	Q13886	74	1.58938818331502	1.27563441809552
2765041	Q13886	75	1.59655978512778	1.28256558942804
2765042	Q13886	76	1.52972436573461	1.21797085104328
2765043	Q13886	77	1.57035363029691	1.25723800518094
2765044	Q13886	78	1.59280767988965	1.27893927484141
2765045	Q13886	79	1.62148730750892	1.30665740782927
2765046	Q13886	8	1.84793062664458	1.5142652492026
2765047	Q13886	80	1.67878875746597	1.36203780646595
2765048	Q13886	81	1.57337726012135	1.26016026674906
2765049	Q13886	82	1.54526648180069	1.23299191218644
2765050	Q13886	83	1.68659382353484	1.36958120494196
2765051	Q13886	84	1.61671389072768	1.30204402152923
2765052	Q13886	85	1.64779293585728	1.3320811307091
2765053	Q13886	86	1.58937146890062	1.27561826403776
2765054	Q13886	87	1.58305678217099	1.26951527940797
2765055	Q13886	88	1.66006465993139	1.34394144090531
2765056	Q13886	89	1.5752817659696	1.26200092336702
2765057	Q13886	9	1.88372398538476	1.48067496422123
2765058	Q13886	90	1.61806562394914	1.30335043741767
2765059	Q13886	91	1.61097318138338	1.29649577149048
2765060	Q13886	92	1.64317409509895	1.32761713821628
2765061	Q13886	93	1.52318125864743	1.21164710392898
2765062	Q13886	94	1.59241022516899	1.27855514493044
2765063	Q13886	95	1.67836060531066	1.36162400826265
2765064	Q13886	96	1.64066409610585	1.32519128782472
2765065	Q13886	97	1.67482466178361	1.3582066084895
2765066	Q13886	98	1.62594149361073	1.310962265771
2765067	Q13886	99	1.59998048115794	1.28587160541729
2765068	Q13887	1	0.488483081472761	0.32427765422177
2765069	Q13887	10	0.333640461813858	0.174626188000845
2765070	Q13887	100	0.366036733420281	0.205936363175305
2765071	Q13887	101	0.372696327106841	0.212372691634645
2765072	Q13887	102	0.390062367554029	0.229156529450735
2765073	Q13887	103	0.352233804974196	0.19259618277375
2765074	Q13887	104	0.36319564008144	0.20319051849272
2765075	Q13887	105	0.273456686240179	0.116460094730451
2765076	Q13887	106	0.294973194248005	0.137255254218313
2765077	Q13887	107	0.376574475765517	0.216120823991693
2765078	Q13887	108	0.334336332871909	0.175298729736237
2765079	Q13887	109	0.263019222933629	0.106372551062608
2765080	Q13887	11	0.261142789928675	0.104559026135974
2765081	Q13887	110	0.327613945706608	0.16880171297168
2765082	Q13887	111	0.388481701892101	0.227628856162634
2765083	Q13887	112	0.385458979923049	0.224707472013726
2765084	Q13887	113	0.398843220652169	0.237643001351701
2765085	Q13887	114	0.389252053664602	0.228373381620254
2765086	Q13887	115	0.429635341012315	0.267402805016209
2765087	Q13887	116	0.522476120037782	0.357131064179352
2765088	Q13887	117	0.448075765906477	0.285225008161747
2765089	Q13887	118	0.464440035759125	0.301040660095809
2765090	Q13887	119	0.508801810670805	0.343915190856913
2765091	Q13887	12	0.317702917459468	0.159222955442203
2765092	Q13887	120	0.74491270521625	0.704201987316144
2765093	Q13887	121	1.21472036709286	0.820813873542629
2765094	Q13887	122	0.907827818971612	0.601109660422262
2765095	Q13887	123	2.06143990322924	1.60570306114938
2765096	Q13887	124	2.01595744834188	1.52956483999254
2765097	Q13887	125	1.80773274161591	1.4720738063504
2765098	Q13887	126	2.02799871761553	1.8506785801479
2765099	Q13887	127	1.98099274881569	1.82672356762545
2765100	Q13887	128	2.00109267398887	1.81396905410632
2765101	Q13887	129	1.8923413669468	1.85261653933881
2765102	Q13887	13	0.29805715123079	0.140235820455521
2765103	Q13887	130	1.81365567507034	1.76371186288044
2765104	Q13887	131	2.1342149012564	1.81286435877739
2765105	Q13887	132	2.08190302591874	1.73012567589962
2765106	Q13887	133	2.15478644606978	1.94431852003242
2765107	Q13887	134	1.58646756629806	1.45685940823024
2765108	Q13887	135	1.75857168973732	1.62319368022904
2765109	Q13887	136	1.68000051663161	1.54725663341422
2765110	Q13887	137	1.76611680267041	1.63048584058984
2765111	Q13887	138	1.63859078876668	1.50723518128142
2765112	Q13887	139	1.64438922809175	1.51283922588298
2765113	Q13887	14	0.342324674172067	0.183019259076772
2765114	Q13887	140	1.76910854989787	1.63337728843629
2765115	Q13887	141	1.81138548140881	1.67423687090701
2765116	Q13887	142	1.76500953294794	1.62941569247536
2765117	Q13887	143	1.64873314668564	1.51703751307388
2765118	Q13887	144	1.61344260815033	1.48293010229015
2765119	Q13887	145	1.56199759162211	1.433209798086
2765120	Q13887	146	1.69933379546165	1.56594175725252
2765121	Q13887	147	1.65106802720134	1.51929411589676
2765122	Q13887	148	1.69905563384506	1.56567292110224
2765123	Q13887	149	1.74897790351439	1.61392152907302
2765124	Q13887	15	0.284431073305405	0.127066561598583
2765125	Q13887	150	1.66318146491736	1.53100144634087
2765126	Q13887	151	1.56806941071458	1.43907805730182
2765127	Q13887	152	1.6167726185358	1.48614847290293
2765128	Q13887	153	1.56685141847896	1.4379008986855
2765129	Q13887	154	1.53076272452158	1.40302209092174
2765130	Q13887	155	1.52811444146265	1.40046259248642
2765131	Q13887	156	1.61183007887507	1.48137163362759
2765132	Q13887	157	1.42371328029612	1.29956151707091
2765133	Q13887	158	1.54875745187598	1.42041353869474
2765134	Q13887	159	1.59561388864694	1.4656990968964
2765135	Q13887	16	0.355975157833769	0.196212105459109
2765136	Q13887	160	1.55147205892717	1.42303713758707
2765137	Q13887	161	1.77267806106563	1.63682713048317
2765138	Q13887	162	1.79326374170757	1.65672266892089
2765139	Q13887	163	1.71147803250281	1.57767885446353
2765140	Q13887	164	1.80910948599198	1.67203717903929
2765141	Q13887	165	1.80553634669867	1.66858383050105
2765142	Q13887	166	1.51091878375585	1.38384342526925
2765143	Q13887	167	1.49808206155853	1.37143705871119
2765144	Q13887	168	1.42770128408353	1.30341582162476
2765145	Q13887	169	1.49676779887491	1.37016685714758
2765146	Q13887	17	0.316560806797892	0.158119134443386
2765147	Q13887	170	1.57555265824395	1.44631042631839
2765148	Q13887	171	1.4670181341575	1.34141456043271
2765149	Q13887	172	1.50053464388016	1.37380741734545
2765150	Q13887	173	1.514942102598	1.38773186092818
2765151	Q13887	174	1.44594149209878	1.32104452023287
2765152	Q13887	175	1.50717747238139	1.38022754267821
2765153	Q13887	176	1.50729364243885	1.38033981809352
2765154	Q13887	177	1.55977706165003	1.43106371216443
2765155	Q13887	178	1.59082419943103	1.46106998370081
2765156	Q13887	179	1.58782639160492	1.45817267843941
2765157	Q13887	18	0.379904327182802	0.219339040965755
2765158	Q13887	180	1.61618709675161	1.48558258094307
2765159	Q13887	181	1.57868528655636	1.44933803216173
2765160	Q13887	182	1.55852611273635	1.4298547017543
2765161	Q13887	183	1.53349973255421	1.40566733979471
2765162	Q13887	184	1.53336027055187	1.40553255330519
2765163	Q13887	185	1.53946849678136	1.41143599909593
2765164	Q13887	186	1.67884043476889	1.54613544370512
2765165	Q13887	187	1.75652736940583	1.62121789645771
2765166	Q13887	188	1.62360008123079	1.49274704250298
2765167	Q13887	189	1.76522885554615	1.62962766220611
2765168	Q13887	19	0.386072628554093	0.225300547857977
2765169	Q13887	190	1.63957051932249	1.50818206602479
2765170	Q13887	191	1.6733793757516	1.54085746861753
2765171	Q13887	192	1.60493632226375	1.47470899263813
2765172	Q13887	193	1.70301131308746	1.56949598480285
2765173	Q13887	194	1.60138084935579	1.47127271821345
2765174	Q13887	195	1.55875929599115	1.43008006745823
2765175	Q13887	196	1.45717315186675	1.33189963464564
2765176	Q13887	197	1.536415149731	1.40848501658237
2765177	Q13887	198	1.52773073340165	1.40009174837351
2765178	Q13887	199	1.54672195174336	1.418446279422
2765179	Q13887	2	0.366042456528462	0.205941894414267
2765180	Q13887	20	0.364416255228715	0.204370212086664
2765181	Q13887	200	1.52351440705889	1.39601677585851
2765182	Q13887	201	1.58718604075578	1.45755379557835
2765183	Q13887	202	1.51557041547361	1.38833910939302
2765184	Q13887	203	1.48546172684769	1.3592398251728
2765185	Q13887	204	1.59147359993072	1.4616976128197
2765186	Q13887	205	1.67070468394455	1.53827244679669
2765187	Q13887	206	1.65066672260465	1.51890626517822
2765188	Q13887	207	1.72916268525081	1.59477062299067
2765189	Q13887	208	1.80751138998837	1.67049265976785
2765190	Q13887	209	1.91441792764729	1.77381511804519
2765191	Q13887	21	0.366440652688656	0.206326740907743
2765192	Q13887	210	1.77340136529118	1.63752618567944
2765193	Q13887	211	1.83975713824644	1.7016573579423
2765194	Q13887	212	1.57619086492413	1.44692723689451
2765195	Q13887	213	1.6130942982094	1.48259346956284
2765196	Q13887	214	1.48498252955195	1.35877669313541
2765197	Q13887	215	1.56576633632252	1.43685219429107
2765198	Q13887	216	1.55527562827689	1.4267131909328
2765199	Q13887	217	1.51145074286459	1.38435755026125
2765200	Q13887	218	1.47955697149599	1.3535330288269
2765201	Q13887	219	1.4933681078789	1.36688114199131
2765202	Q13887	22	0.303743142686468	0.145731187042164
2765203	Q13887	220	1.56154337451589	1.43277080876847
2765204	Q13887	221	1.49222109512784	1.36577258324729
2765205	Q13887	222	1.55160419124752	1.42316484012478
2765206	Q13887	223	1.51139891017245	1.3843074552784
2765207	Q13887	224	1.53256461209657	1.40476356958024
2765208	Q13887	225	1.54756125761391	1.4192574472672
2765209	Q13887	226	1.55951031316313	1.43080590651463
2765210	Q13887	227	1.69125343880864	1.48994863866104
2765211	Q13887	228	1.66954052701012	1.62775393260467
2765212	Q13887	229	1.70303149941247	1.68159717293886
2765213	Q13887	23	0.266793024032954	0.110019834149035
2765214	Q13887	230	1.69439009934128	1.64106489724141
2765215	Q13887	231	1.62733075299523	1.72000660548259
2765216	Q13887	232	1.55234425346707	1.63467710464432
2765217	Q13887	233	1.67116442436908	1.53391530542564
2765218	Q13887	234	1.48714187344915	1.40313374354271
2765219	Q13887	235	1.52254546669651	1.4373504188394
2765220	Q13887	236	1.48304392503417	1.39917318029372
2765221	Q13887	237	1.51765832567333	1.43262712094275
2765222	Q13887	238	1.4685183468703	1.38513457726105
2765223	Q13887	239	1.46440783629245	1.38116187300013
2765224	Q13887	24	0.271802185307591	0.114861061525179
2765225	Q13887	240	1.47313049740061	1.3895921038181
2765226	Q13887	241	1.49725685074631	1.41290961265838
2765227	Q13887	242	1.49187551642865	1.40770868947174
2765228	Q13887	243	1.46822776069847	1.38485373309312
2765229	Q13887	244	1.42862273505812	1.3465764799063
2765230	Q13887	245	1.46269463863956	1.3795061109028
2765231	Q13887	246	1.4980383752313	1.41366493625936
2765232	Q13887	247	1.51892916424511	1.43385535420317
2765233	Q13887	248	1.49903324161194	1.41462644939369
2765234	Q13887	249	1.49444124695439	1.41018840297666
2765235	Q13887	25	0.339365368719143	0.180159165382922
2765236	Q13887	250	1.46807603463029	1.38470709369489
2765237	Q13887	251	1.47769639864765	1.39400493161541
2765238	Q13887	252	1.51095707243445	1.42615052958227
2765239	Q13887	253	1.49595236010574	1.41164885552664
2765240	Q13887	254	1.47332223756096	1.38977741582194
2765241	Q13887	255	1.52524561471027	1.43996004343864
2765242	Q13887	256	1.47052316341778	1.38707218162666
2765243	Q13887	257	1.53315559014651	1.44760483415848
2765244	Q13887	258	1.52592625524713	1.44061786526144
2765245	Q13887	259	1.51421701169782	1.42930117823204
2765246	Q13887	26	0.309055496348008	0.150865442173502
2765247	Q13887	260	1.497305442782	1.41295657562894
2765248	Q13887	261	1.51492005331121	1.42998065012737
2765249	Q13887	262	1.51088492547183	1.42608080137202
2765250	Q13887	263	1.53269656089334	1.44716119402293
2765251	Q13887	264	1.46244517521719	1.37926501082966
2765252	Q13887	265	1.48837991469135	1.4043302790156
2765253	Q13887	266	1.42776819365902	1.34575058730901
2765254	Q13887	267	1.49510395666601	1.41082889511146
2765255	Q13887	268	1.50319370673748	1.41864743345848
2765256	Q13887	269	1.50841367884017	1.42369240415531
2765257	Q13887	27	0.28149730405035	0.124231147992561
2765258	Q13887	270	1.49820496311336	1.41382593922391
2765259	Q13887	271	1.5179275459	1.43288731546636
2765260	Q13887	272	1.4994490022353	1.41502827149551
2765261	Q13887	273	1.50909501242254	1.42435089578902
2765262	Q13887	274	1.51578910144453	1.43082056311551
2765263	Q13887	275	1.49426381323343	1.41001691778377
2765264	Q13887	276	1.41506356042711	1.33347188138719
2765265	Q13887	277	1.52027013478804	1.43515136823568
2765266	Q13887	278	1.47420047288907	1.39062620800092
2765267	Q13887	279	1.54129913700387	1.45547536573518
2765268	Q13887	28	0.308251432101337	0.150088334464299
2765269	Q13887	280	1.50253878836844	1.41801447145876
2765270	Q13887	281	1.49225302897721	1.40807354577896
2765271	Q13887	282	1.53120155017957	1.44571630407064
2765272	Q13887	283	1.52029265572454	1.43517313414985
2765273	Q13887	284	1.38210240900455	1.30161576419166
2765274	Q13887	285	1.50432771452194	1.41974342323199
2765275	Q13887	286	1.4582994208604	1.37525824434991
2765276	Q13887	287	1.52415868331268	1.43890955179953
2765277	Q13887	288	1.46231780360732	1.37914190939793
2765278	Q13887	289	1.55311204428947	1.46689224113754
2765279	Q13887	29	0.270696899106214	0.113792830433544
2765280	Q13887	290	1.53777869845265	1.45207295112807
2765281	Q13887	291	1.53007762977578	1.4446300634948
2765282	Q13887	292	1.45258307960205	1.36973354544843
2765283	Q13887	293	1.51922175304844	1.43413813386368
2765284	Q13887	294	1.57318606491256	1.48629327313902
2765285	Q13887	295	1.56321590135646	1.47665736283267
2765286	Q13887	296	1.55414844015755	1.4678938914686
2765287	Q13887	297	1.50363876289006	1.41907756894657
2765288	Q13887	298	1.4992374280684	1.41482379042718
2765289	Q13887	299	1.44077284853444	1.3583192565429
2765290	Q13887	3	0.322881815935622	0.164228229520316
2765291	Q13887	30	0.3348815245291	0.175825643650829
2765292	Q13887	300	1.44662702947029	1.36397717399807
2765293	Q13887	301	1.62043471758485	1.53195789806558
2765294	Q13887	302	1.70259993068722	1.61136849341854
2765295	Q13887	303	1.8730820358197	1.7761351258464
2765296	Q13887	304	1.86508820758179	1.76840929351964
2765297	Q13887	305	1.80245732553196	1.70787813388081
2765298	Q13887	306	1.65135651129755	1.56184302773777
2765299	Q13887	307	1.92338046110342	1.82474727868193
2765300	Q13887	308	1.80629580288153	1.71158792492339
2765301	Q13887	309	1.72538083430152	1.63338565920421
2765302	Q13887	31	0.243088583785014	0.0871100936211047
2765303	Q13887	310	1.7942299679602	1.69992660137348
2765304	Q13887	311	1.83071784040987	1.73519120502979
2765305	Q13887	312	1.74503542903242	1.65238132671446
2765306	Q13887	313	1.67632777629738	1.58597712227096
2765307	Q13887	314	1.61039466323539	1.52225444007938
2765308	Q13887	315	1.5808879515023	1.49373695126434
2765309	Q13887	316	1.51318441876959	1.42830320334592
2765310	Q13887	317	1.53001087011055	1.4445655419709
2765311	Q13887	318	1.51578910664206	1.43082056813878
2765312	Q13887	319	1.56129915299308	1.47480487413422
2765313	Q13887	32	0.334952914301158	0.175894640055599
2765314	Q13887	320	1.60459714640751	1.51665128704797
2765315	Q13887	321	1.58284532802635	1.49562870605003
2765316	Q13887	322	1.68647603809695	1.59578516001435
2765317	Q13887	323	1.76039492767097	1.66722589274377
2765318	Q13887	324	1.91962624893469	1.82111892780029
2765319	Q13887	325	1.96393339279443	1.86394065903474
2765320	Q13887	326	1.95712162307353	1.85735725629628
2765321	Q13887	327	1.93297231714326	1.83401756436493
2765322	Q13887	328	2.47650520083604	2.22089051051141
2765323	Q13887	329	2.51361424720552	2.18857180426752
2765324	Q13887	33	0.293116838582483	0.135461133531225
2765325	Q13887	330	2.43000863917253	2.26655937644786
2765326	Q13887	331	2.50885742814154	2.36423979655034
2765327	Q13887	332	2.57591092687227	2.39686472147443
2765328	Q13887	333	2.4500917092227	2.41901650382251
2765329	Q13887	334	2.20706467054063	2.17128008217435
2765330	Q13887	335	2.42639998090537	2.16766361691562
2765331	Q13887	336	2.08557310172931	1.88533464718718
2765332	Q13887	337	2.02128262181362	1.8231995282863
2765333	Q13887	338	1.95081670584689	1.75509600700611
2765334	Q13887	339	1.97938267403482	1.78270429103514
2765335	Q13887	34	0.334180936654294	0.175148543231627
2765336	Q13887	340	1.42922277730872	1.22204302049008
2765337	Q13887	341	1.41784153709937	1.21104334037298
2765338	Q13887	342	1.36113022508878	1.15623329509996
2765339	Q13887	343	1.41231954040478	1.20570647056521
2765340	Q13887	344	1.36803042678878	1.16290216510423
2765341	Q13887	345	1.38392264933277	1.17826159528215
2765342	Q13887	346	1.39234504020365	1.18640162252846
2765343	Q13887	347	1.43511549211982	1.22773817995875
2765344	Q13887	348	1.45154518156379	1.24361705826925
2765345	Q13887	349	1.37758214992233	1.17213366335077
2765346	Q13887	35	0.306098307681963	0.148007394300504
2765347	Q13887	350	1.5491213043976	1.26973824842413
2765348	Q13887	351	1.5218896550375	1.40220982242942
2765349	Q13887	352	1.6176992203259	1.51628240284302
2765350	Q13887	353	1.5270999708808	1.39653994357894
2765351	Q13887	354	1.53593620038663	1.54883280172275
2765352	Q13887	355	1.42147609772779	1.42535306422133
2765353	Q13887	356	1.67199457180518	1.45187433611329
2765354	Q13887	357	1.51019693086547	1.34257258626465
2765355	Q13887	358	1.71408821126443	1.53962833957457
2765356	Q13887	359	1.76601175185053	1.58981112514877
2765357	Q13887	36	0.338707868701714	0.179523708285482
2765358	Q13887	360	1.70930850398916	1.53500887367152
2765359	Q13887	361	1.890855088363	1.71046904477167
2765360	Q13887	362	1.89672918386703	1.7161462091521
2765361	Q13887	363	1.59683095495248	1.4263021741378
2765362	Q13887	364	1.7062439313003	1.53204704186295
2765363	Q13887	365	1.77290383371807	1.59647214754083
2765364	Q13887	366	1.65742704332102	1.48486675727118
2765365	Q13887	367	1.97455679060253	2.03448321219601
2765366	Q13887	368	2.04902549962056	2.07427474986713
2765367	Q13887	369	2.03766356056283	2.20704659017249
2765368	Q13887	37	0.332023779336312	0.173063705373573
2765369	Q13887	370	2.1076236368131	1.93659004383839
2765370	Q13887	371	2.1848844566861	1.97908008586328
2765371	Q13887	372	2.02306940658503	1.96644280873873
2765372	Q13887	373	2.70246603006145	2.32988408645218
2765373	Q13887	374	2.18861202001912	1.97701007968463
2765374	Q13887	375	2.5123662291377	2.19771946294992
2765375	Q13887	376	2.19684133818999	2.05156292797456
2765376	Q13887	377	2.2031553073945	2.07914028372862
2765377	Q13887	378	2.084056059403	1.93185329842152
2765378	Q13887	379	2.27922531556707	2.26423230278409
2765379	Q13887	38	0.180720551825259	0.0268329719303769
2765380	Q13887	380	2.45617679560606	2.42239447188795
2765381	Q13887	381	2.03088622277344	1.79576343352944
2765382	Q13887	382	2.43264945495125	2.23112897975578
2765383	Q13887	383	2.58048196064044	2.24417015759452
2765384	Q13887	384	2.78561664821195	2.41024705080146
2765385	Q13887	385	2.33367117524277	2.16519551856541
2765386	Q13887	386	2.42690021614641	2.22311844137879
2765387	Q13887	387	2.69362440467546	2.43073071646288
2765388	Q13887	388	2.64821383906775	2.38684255608374
2765389	Q13887	389	2.747070891623	2.4823853910846
2765390	Q13887	39	0.295649172098432	0.137908569672883
2765391	Q13887	390	2.86643104493898	2.52956029441639
2765392	Q13887	391	2.76875566578372	2.59394978951382
2765393	Q13887	392	2.85837312665549	2.70203785799535
2765394	Q13887	393	2.79992777393032	2.61337132472279
2765395	Q13887	394	2.36569915466579	2.33745323942287
2765396	Q13887	395	2.58664506177758	2.53813490691482
2765397	Q13887	396	2.60464956665289	2.33993732243127
2765398	Q13887	397	2.68126244942919	2.46105329940225
2765399	Q13887	398	2.60550432191926	2.38783498983743
2765400	Q13887	399	2.48515040923349	2.21574534235531
2765401	Q13887	4	0.259348809087643	0.102825189135385
2765402	Q13887	40	0.335186687791892	0.176120576207603
2765403	Q13887	400	2.50685985963961	2.20454639416799
2765404	Q13887	401	2.47376048070821	2.31630954993837
2765405	Q13887	402	2.29347149829628	2.12920786909581
2765406	Q13887	403	2.71258902973749	2.33966770899363
2765407	Q13887	404	2.31567971581144	2.09981778615798
2765408	Q13887	405	2.60054062552261	2.28293778159639
2765409	Q13887	406	2.07115878923564	1.9300939308029
2765410	Q13887	407	2.56824986821833	2.4319949206298
2765411	Q13887	408	2.23280084750085	2.07561136503523
2765412	Q13887	409	2.18309006530659	2.17132002069606
2765413	Q13887	41	0.285983428052061	0.128566873104832
2765414	Q13887	410	2.43487416135275	2.40180601596155
2765415	Q13887	411	2.0925585431821	1.8553681676442
2765416	Q13887	412	2.38244564616188	2.18260827136325
2765417	Q13887	413	2.57526418975271	2.23912731431615
2765418	Q13887	414	2.7714483899609	2.39655378840551
2765419	Q13887	415	2.38086692728363	2.17862843476135
2765420	Q13887	416	2.34260506543282	2.28540218167303
2765421	Q13887	417	2.6915130135879	2.42869011050623
2765422	Q13887	418	2.6801505179333	2.41770854652607
2765423	Q13887	419	2.65971093792678	2.39795421064843
2765424	Q13887	42	0.242142734813068	0.0861959545695502
2765425	Q13887	420	2.92130899449805	2.5825984413607
2765426	Q13887	421	2.7854177063715	2.61005322931409
2765427	Q13887	422	2.84175132149836	2.68597330471871
2765428	Q13887	423	2.75770028532783	2.57255952756959
2765429	Q13887	424	2.5192551116998	2.48586117883722
2765430	Q13887	425	2.60516166627944	2.55603073571984
2765431	Q13887	426	2.75987775134684	2.48996142748345
2765432	Q13887	427	2.65426299784739	2.43495901395759
2765433	Q13887	428	2.64435625625848	2.42538439937462
2765434	Q13887	429	2.49728380626711	2.22747196297385
2765435	Q13887	43	0.346482771381565	0.187037954610736
2765436	Q13887	430	2.13378437615768	1.84397839785573
2765437	Q13887	431	2.45709490428262	2.30020269284049
2765438	Q13887	432	2.24798422686323	2.08524557448118
2765439	Q13887	433	2.76728093074232	2.39252604472712
2765440	Q13887	434	2.28540856715198	2.07056148843414
2765441	Q13887	435	2.43162356115973	2.27847399411016
2765442	Q13887	436	1.9348739128828	1.81985311759237
2765443	Q13887	437	2.06149143606039	1.91004516203515
2765444	Q13887	438	2.52445167625696	2.50123736323906
2765445	Q13887	439	1.88029127725293	1.86581571865586
2765446	Q13887	44	0.347044911151592	0.187581248446703
2765447	Q13887	440	2.49738691548984	2.24662452598495
2765448	Q13887	441	2.46059976610874	2.12830705591767
2765449	Q13887	442	2.72108688219708	2.34788066795227
2765450	Q13887	443	2.36638558833035	2.19681316941566
2765451	Q13887	444	2.42055804376695	2.21698889256528
2765452	Q13887	445	2.49147537583072	2.21276824997911
2765453	Q13887	446	2.41804548545643	2.30059039529461
2765454	Q13887	447	2.5464086990475	2.44612525146966
2765455	Q13887	448	2.38516401361575	2.25810576937746
2765456	Q13887	449	2.21934087180264	2.24159477322919
2765457	Q13887	45	0.346124350734495	0.186691550142276
2765458	Q13887	450	2.23971359829845	2.24842754672866
2765459	Q13887	451	2.32124721517445	2.11162923835888
2765460	Q13887	452	1.9758153169786	1.8248496344975
2765461	Q13887	453	2.18566229328536	2.0276614169093
2765462	Q13887	454	2.19378308385979	2.03550995511547
2765463	Q13887	455	1.21348560390845	1.00662647419152
2765464	Q13887	456	0.608150218190814	0.637619609302712
2765465	Q13887	457	1.0107263588906	0.896773600672788
2765466	Q13887	46	0.267225310185065	0.110437627755427
2765467	Q13887	47	0.327655638504074	0.168842008003405
2765468	Q13887	48	0.304191230263446	0.14616425232508
2765469	Q13887	49	0.267925923540417	0.11111475280093
2765470	Q13887	5	0.309995797596528	0.151774219491016
2765471	Q13887	50	0.269294735985432	0.112437675325938
2765472	Q13887	51	0.330071027087736	0.171176419832878
2765473	Q13887	52	0.223600990899963	0.0682758291609149
2765474	Q13887	53	0.258865313692781	0.102357903094168
2765475	Q13887	54	0.304174463937194	0.146148048095829
2765476	Q13887	55	0.289991327012011	0.13244040583854
2765477	Q13887	56	0.313145041443604	0.154817883827362
2765478	Q13887	57	0.304425752704766	0.146390912318838
2765479	Q13887	58	0.39290793786289	0.231906701011342
2765480	Q13887	59	0.37967341499262	0.219115870188193
2765481	Q13887	6	0.329479047442888	0.170604286514418
2765482	Q13887	60	0.383220118662808	0.222543669366895
2765483	Q13887	61	0.396406517528119	0.235287989559325
2765484	Q13887	62	0.480453414149219	0.316517184327362
2765485	Q13887	63	0.416780863786508	0.254979278673248
2765486	Q13887	64	0.480326677588085	0.316394696654141
2765487	Q13887	65	0.440486097037221	0.277889785618254
2765488	Q13887	66	0.400604717948314	0.239345443829702
2765489	Q13887	67	0.42591926574208	0.263811312480091
2765490	Q13887	68	0.472647627145687	0.30897308908627
2765491	Q13887	69	0.373505305581117	0.21315454882024
2765492	Q13887	7	0.329469305380675	0.170594871058277
2765493	Q13887	70	0.481240930365662	0.317278298784887
2765494	Q13887	71	0.431185436230325	0.268900932745308
2765495	Q13887	72	0.400216411536087	0.238970155526903
2765496	Q13887	73	0.41659226400842	0.25479700176924
2765497	Q13887	74	0.424308404745373	0.262254456166458
2765498	Q13887	75	0.396568192862254	0.235444244670859
2765499	Q13887	76	0.282663610487274	0.125358353594824
2765500	Q13887	77	0.304632577665461	0.146590803399777
2765501	Q13887	78	0.355963005261166	0.196200360305789
2765502	Q13887	79	0.284597065817379	0.127226989153046
2765503	Q13887	8	0.236686205818579	0.0809223576341514
2765504	Q13887	80	0.323385739122505	0.164715258504622
2765505	Q13887	81	0.324430519865095	0.165725012604317
2765506	Q13887	82	0.352495296608886	0.192848907809158
2765507	Q13887	83	0.292168159178208	0.134544258938584
2765508	Q13887	84	0.301249340320246	0.143320990279848
2765509	Q13887	85	0.322634685314318	0.163989384040256
2765510	Q13887	86	0.259257085712847	0.10273654081908
2765511	Q13887	87	0.281740369573748	0.124466064658557
2765512	Q13887	88	0.332486928831854	0.173511327618921
2765513	Q13887	89	0.222972051278976	0.0676679749625523
2765514	Q13887	9	0.326496833837896	0.167722052672378
2765515	Q13887	90	0.215531981993199	0.0604773366237377
2765516	Q13887	91	0.411093509248371	0.249482594701966
2765517	Q13887	92	0.394263738527477	0.23321704798045
2765518	Q13887	93	0.462247643789559	0.298921768840292
2765519	Q13887	94	0.424040622204655	0.261995651129867
2765520	Q13887	95	0.510068097098609	0.345139024585599
2765521	Q13887	96	0.492484990159099	0.328145397507902
2765522	Q13887	97	0.309330192990603	0.151130929514267
2765523	Q13887	98	0.35719283092871	0.197388955634061
2765524	Q13887	99	0.333790101773226	0.174770811227797
2765525	Q13888	1	0.404493120828757	0.344307893305323
2765526	Q13888	10	1.61406593343032	1.52777676648579
2765527	Q13888	100	2.30774558050725	2.01210749147234
2765528	Q13888	101	2.21978261670648	2.0708463834068
2765529	Q13888	102	2.14463342414356	1.98535964387513
2765530	Q13888	103	2.25533070419321	1.94373694577898
2765531	Q13888	104	2.40299279465977	2.01826495383611
2765532	Q13888	105	2.50322487292697	2.27392698904278
2765533	Q13888	106	2.43928977112846	2.23361039867644
2765534	Q13888	107	2.49539469452399	2.25565380311509
2765535	Q13888	108	2.23842659943708	2.15105352039889
2765536	Q13888	109	2.25439589688922	2.15363049136649
2765537	Q13888	11	1.88233162345044	1.80852381922318
2765538	Q13888	110	2.34547654889024	2.02605915040187
2765539	Q13888	111	2.08621711386842	1.80804299013259
2765540	Q13888	112	2.18811180232668	2.05027448957018
2765541	Q13888	113	2.18478435748755	1.87555569022874
2765542	Q13888	114	2.29251872919334	1.97967822912454
2765543	Q13888	115	2.455678677253	2.06918452363278
2765544	Q13888	116	2.3671607255279	2.1424244401759
2765545	Q13888	117	2.41894624618962	2.21394889758646
2765546	Q13888	118	2.36080808794511	2.12557925999126
2765547	Q13888	119	2.34303812742363	2.25215791001258
2765548	Q13888	12	1.79304184146565	1.69004692706095
2765549	Q13888	120	2.34673582509855	2.24287469091377
2765550	Q13888	121	2.22540611197364	1.91001411723245
2765551	Q13888	122	2.1344884475919	1.94050988050044
2765552	Q13888	123	2.03411583301267	1.98725515957575
2765553	Q13888	124	2.31669137577502	2.06643450030284
2765554	Q13888	125	2.19992138594709	1.95357926556937
2765555	Q13888	126	2.23672669276107	1.98915066149096
2765556	Q13888	127	2.39130783511017	2.13854941652112
2765557	Q13888	128	2.5719881916122	2.24498874159913
2765558	Q13888	129	2.15797898882335	2.00364961607311
2765559	Q13888	13	1.57145136420607	1.58631915484319
2765560	Q13888	130	2.3060563435024	2.16823768980288
2765561	Q13888	131	2.62721761407816	2.44645133389558
2765562	Q13888	132	2.35688212147371	2.32893180037837
2765563	Q13888	133	2.15765021877871	2.12352226733652
2765564	Q13888	134	2.24003243355792	1.98754410732594
2765565	Q13888	135	2.170862523218	1.96776471073837
2765566	Q13888	136	1.61966810503912	1.39071306489694
2765567	Q13888	137	1.6361403752356	1.33844943767997
2765568	Q13888	138	1.59769020208977	1.46007859286629
2765569	Q13888	139	1.85092118360033	1.72629498099973
2765570	Q13888	14	1.7922727977948	1.82121253657992
2765571	Q13888	140	1.51131230833966	1.36589103145273
2765572	Q13888	141	1.94250017818477	1.9263760422275
2765573	Q13888	142	1.77315129166392	1.74984768670264
2765574	Q13888	143	1.91107518506243	1.66754915094576
2765575	Q13888	144	1.82712628225714	1.63348623282787
2765576	Q13888	145	2.44108794221956	2.18666062798192
2765577	Q13888	146	2.17670444781485	1.93114068347676
2765578	Q13888	147	2.36113856502752	2.10939158185887
2765579	Q13888	148	2.34075927174007	2.08969551156678
2765580	Q13888	149	2.44275826226127	2.18827494995511
2765581	Q13888	15	1.78575640778287	1.78273402922999
2765582	Q13888	150	2.30451458467616	1.98648228167515
2765583	Q13888	151	2.19275743965328	2.03726210707241
2765584	Q13888	152	2.62255157045578	2.4741223026429
2765585	Q13888	153	2.32300043997711	2.15243314785548
2765586	Q13888	154	2.31671513816684	2.29011142935401
2765587	Q13888	155	2.26010481503251	2.22254203711457
2765588	Q13888	156	2.57090283851447	2.30732196525636
2765589	Q13888	157	2.22889640932415	2.02385299034392
2765590	Q13888	158	1.96569828756557	1.72993520734483
2765591	Q13888	159	2.10740572563852	1.88836691816942
2765592	Q13888	16	1.70581454756023	1.84922511441603
2765593	Q13888	160	2.17975931098587	1.92611424243695
2765594	Q13888	161	1.98165108807852	1.87840053392527
2765595	Q13888	162	2.03490869733406	1.91701571289126
2765596	Q13888	163	2.06756340838748	1.73297718125647
2765597	Q13888	164	2.4731874838068	2.0861063412714
2765598	Q13888	165	2.4214737908973	2.19491664087224
2765599	Q13888	166	2.63277039755867	2.42060451886381
2765600	Q13888	167	2.44498105001286	2.20693029381738
2765601	Q13888	168	2.47834143813271	2.38292512950786
2765602	Q13888	169	2.3002904358105	2.19798639968316
2765603	Q13888	17	1.61808522516581	1.75157999834256
2765604	Q13888	170	2.37180655679713	2.05150643550693
2765605	Q13888	171	2.17692335870987	1.91022833348358
2765606	Q13888	172	1.864484266399	1.72555550040214
2765607	Q13888	173	2.1357179378552	1.9195123086118
2765608	Q13888	174	2.07926000960167	2.02373742503184
2765609	Q13888	175	2.05092531019159	2.01782772100739
2765610	Q13888	176	2.06100968930766	1.99539343614526
2765611	Q13888	177	2.00256015751222	2.08265631186751
2765612	Q13888	178	2.06836189955959	2.13339507714909
2765613	Q13888	179	2.11372156266866	1.96163555957119
2765614	Q13888	18	1.94346020695921	1.97224857087577
2765615	Q13888	180	1.67696850618549	1.58659637146358
2765616	Q13888	181	1.87430924535772	1.77732119275181
2765617	Q13888	182	2.41471772702471	2.16117448355241
2765618	Q13888	183	2.22700820398381	1.97975798847772
2765619	Q13888	184	2.27876047799684	2.02977524925114
2765620	Q13888	185	2.23773972417248	1.990129730667
2765621	Q13888	186	2.58118250245009	2.2538748099233
2765622	Q13888	187	2.32049367269127	2.16071593784447
2765623	Q13888	188	2.3181878692054	2.17996250182782
2765624	Q13888	189	2.46408315255703	2.28878601273544
2765625	Q13888	19	1.97124534784572	2.14285507146281
2765626	Q13888	190	2.46939029685938	2.43766809950194
2765627	Q13888	191	2.1070743620672	2.07464198405967
2765628	Q13888	192	2.22421215105803	1.97225420537677
2765629	Q13888	193	2.1747680955517	1.82757202823098
2765630	Q13888	194	2.24458196664495	1.86286478306055
2765631	Q13888	195	2.5495451334908	2.12220183815917
2765632	Q13888	196	2.39390057005526	2.1305655863254
2765633	Q13888	197	2.56280004142561	2.31527770794031
2765634	Q13888	198	2.51616509077928	2.2380256288513
2765635	Q13888	199	2.56908362342375	2.43292291537294
2765636	Q13888	2	0.269190045783031	0.213540901572705
2765637	Q13888	20	1.88384636286002	2.04552921811992
2765638	Q13888	200	2.38444386333376	2.24161631820852
2765639	Q13888	201	2.2193296465618	2.12140894235072
2765640	Q13888	202	2.09858428595993	2.02618667714473
2765641	Q13888	203	2.18056854752993	2.07324180581774
2765642	Q13888	204	2.20315609406479	2.23882496323701
2765643	Q13888	205	1.94719297030548	1.97858614332646
2765644	Q13888	206	2.33488161352324	2.08401490391475
2765645	Q13888	207	2.37331156339381	2.12115647616144
2765646	Q13888	208	2.65255455830253	2.32285409242993
2765647	Q13888	209	2.40853625111097	2.24580685776951
2765648	Q13888	21	1.71638639379759	1.66808492160182
2765649	Q13888	210	2.35270740862288	2.21332476151108
2765650	Q13888	211	2.59648519958204	2.41674923443495
2765651	Q13888	212	2.43410120881368	2.40356209057964
2765652	Q13888	213	2.2294907225591	2.19295429288911
2765653	Q13888	214	2.52348991472494	2.26149857645969
2765654	Q13888	215	2.53568447071911	2.32035587377464
2765655	Q13888	216	2.0979390607386	1.75331871390805
2765656	Q13888	217	2.35344159832137	1.96807485718957
2765657	Q13888	218	1.91972786318879	1.69265439434947
2765658	Q13888	219	2.4167027799543	2.06440666711269
2765659	Q13888	22	1.75727636201489	1.62943573046166
2765660	Q13888	220	2.30335704581367	1.97633595328093
2765661	Q13888	221	2.51247441224548	2.14626200463466
2765662	Q13888	222	2.06580444325064	1.9063091132415
2765663	Q13888	223	2.08605561917205	1.89370077973592
2765664	Q13888	224	2.15505527144333	2.10414006067696
2765665	Q13888	225	2.40500165573011	2.15178414697488
2765666	Q13888	226	2.15381194029502	1.90901565534586
2765667	Q13888	227	2.42499833059853	2.17111042626539
2765668	Q13888	228	2.48388490493519	2.15983914868252
2765669	Q13888	229	2.48123598895775	2.31606931126334
2765670	Q13888	23	1.69343673305462	1.72652662029473
2765671	Q13888	230	2.56266602724615	2.41624444339135
2765672	Q13888	231	2.55456440370898	2.37623384802924
2765673	Q13888	232	2.54173088805367	2.50758344686148
2765674	Q13888	233	2.04706556501806	2.01664500309707
2765675	Q13888	234	2.21221794949517	1.96066211365172
2765676	Q13888	235	2.28459699312386	2.07768619242582
2765677	Q13888	236	2.28578511372905	2.07883448086866
2765678	Q13888	237	1.66999320589567	1.35353712886428
2765679	Q13888	238	1.96237025321258	1.63611213254677
2765680	Q13888	239	2.02215344296916	1.69389106978087
2765681	Q13888	24	1.85776013282704	1.90681608472603
2765682	Q13888	240	1.87918182269194	1.55571262350039
2765683	Q13888	241	2.03142420688931	1.63466736932549
2765684	Q13888	242	1.91422418695863	1.68018679411596
2765685	Q13888	243	1.97086180300435	1.75640067870142
2765686	Q13888	244	1.92532452691171	1.68020947423954
2765687	Q13888	245	1.89752193226744	1.79709183773561
2765688	Q13888	246	1.94350237482093	1.82867381957994
2765689	Q13888	247	2.04148022102518	1.7077684419502
2765690	Q13888	248	1.87195775796158	1.59100084736396
2765691	Q13888	249	2.04631103477349	1.75950886907531
2765692	Q13888	25	1.85244744737315	1.86950092731427
2765693	Q13888	250	2.03060472789825	1.74432912167776
2765694	Q13888	251	1.94229529323809	1.65898029196185
2765695	Q13888	252	2.55615203465322	2.22065590095734
2765696	Q13888	253	2.57930396414071	2.21085107223142
2765697	Q13888	254	2.4679893177793	2.20919672786555
2765698	Q13888	255	2.39947009009664	2.11079404984657
2765699	Q13888	256	2.15616735075358	2.01940098700306
2765700	Q13888	257	2.40410735671103	2.07370857447023
2765701	Q13888	258	2.32122620746958	1.96142546337825
2765702	Q13888	259	2.2473323179425	2.03376175890913
2765703	Q13888	26	1.69105717192393	1.85727418412155
2765704	Q13888	260	1.94026952017684	1.71298615668414
2765705	Q13888	261	2.10349542234884	1.80255619416982
2765706	Q13888	262	2.06793053775715	1.92697390759385
2765707	Q13888	263	2.04418562900075	1.92550011987257
2765708	Q13888	264	2.09957006751079	1.94684719393562
2765709	Q13888	265	2.0136258191349	2.00753712314832
2765710	Q13888	266	1.98753227370387	1.96946142287624
2765711	Q13888	267	2.0314430476628	1.79630159066798
2765712	Q13888	268	1.90489883049744	1.72107138112756
2765713	Q13888	269	1.92633617558197	1.74179003165705
2765714	Q13888	27	1.42841890969679	1.59058401211467
2765715	Q13888	270	2.27598692944688	1.91770284810742
2765716	Q13888	271	2.28721135801867	2.07230384010117
2765717	Q13888	272	1.87576852121279	1.70585416744543
2765718	Q13888	273	1.80397452824979	1.8374391987425
2765719	Q13888	274	1.60342910097421	1.78736999399865
2765720	Q13888	275	1.47876933223911	1.65403253782366
2765721	Q13888	276	1.70796196672508	1.49596074753438
2765722	Q13888	277	1.61297961744717	1.56295298773268
2765723	Q13888	278	1.64712819590912	1.61743178765138
2765724	Q13888	279	1.6129218002297	1.55219159184039
2765725	Q13888	28	1.77770119007999	1.71255799887146
2765726	Q13888	280	1.56287761424579	1.64757802119123
2765727	Q13888	281	1.45956649785252	1.53487349625851
2765728	Q13888	282	1.65995964033923	1.51294990598087
2765729	Q13888	283	1.50439054489554	1.40966788744365
2765730	Q13888	284	2.22702017104887	1.9025582991671
2765731	Q13888	285	2.14762622269733	1.79364547932524
2765732	Q13888	286	1.9758024221656	1.70132998991303
2765733	Q13888	287	2.33592048146673	2.00780768826841
2765734	Q13888	288	2.50994122760323	2.14381374590101
2765735	Q13888	289	2.49710758796794	2.27516322490975
2765736	Q13888	29	1.48494454633232	1.47668769297402
2765737	Q13888	290	2.14169018656552	1.91880436709219
2765738	Q13888	291	2.49836179280522	2.34297480300076
2765739	Q13888	292	2.3289577069508	2.20072511346853
2765740	Q13888	293	2.28688423300042	2.12788158596039
2765741	Q13888	294	2.4034355342828	2.38427833010769
2765742	Q13888	295	2.05247475636758	2.03222668590305
2765743	Q13888	296	2.1485283520257	1.90946156890543
2765744	Q13888	297	2.43441636895527	2.10300146638881
2765745	Q13888	298	2.44146961904323	2.07763767216833
2765746	Q13888	299	2.27149616351576	2.10748775288541
2765747	Q13888	3	0.28563435484891	0.229433909377145
2765748	Q13888	30	2.35439565955493	2.14057697032928
2765749	Q13888	300	2.35286793005158	2.1539509206363
2765750	Q13888	301	2.35630437656359	2.30102502541568
2765751	Q13888	302	2.36380237146141	2.29541469723499
2765752	Q13888	303	2.3908063747064	2.02867293096711
2765753	Q13888	304	2.34968677298709	2.13268474474733
2765754	Q13888	305	2.53487627974892	2.3782651288908
2765755	Q13888	306	2.2125263367233	2.08819714599395
2765756	Q13888	307	2.20091826459577	2.04479765696721
2765757	Q13888	308	2.46797549200913	2.44665456298762
2765758	Q13888	309	2.10579720895958	2.08376148446475
2765759	Q13888	31	2.22389255696371	2.01444903028165
2765760	Q13888	310	2.3542987953659	2.10833348555619
2765761	Q13888	311	2.4717485238417	2.13908204761539
2765762	Q13888	312	2.53681181227274	2.16978348474206
2765763	Q13888	313	2.1466289000747	1.95224332003175
2765764	Q13888	314	2.06989458325252	2.02183441459443
2765765	Q13888	315	2.90535416853077	2.57868234403178
2765766	Q13888	316	2.9620320902371	2.65493518301636
2765767	Q13888	317	2.89863064448239	2.56147871148112
2765768	Q13888	318	2.95619269839307	2.76086384358072
2765769	Q13888	319	2.82256468019879	2.61885880167282
2765770	Q13888	32	2.15894572878932	1.95167956742894
2765771	Q13888	320	2.94586504770627	2.52242699888822
2765772	Q13888	321	2.78266736889448	2.41177214793096
2765773	Q13888	322	2.22658813299828	2.09158520595485
2765774	Q13888	323	2.33514731783514	2.21797997042466
2765775	Q13888	324	2.27085738672716	2.12366480032101
2765776	Q13888	325	2.13190212960837	1.90568816693079
2765777	Q13888	326	1.96668159249978	1.90479697931886
2765778	Q13888	327	2.00878511328718	1.96696402931579
2765779	Q13888	328	1.8674890275566	1.79822436308378
2765780	Q13888	329	1.62636909033863	1.70894092315424
2765781	Q13888	33	2.27289701355126	2.06181059517794
2765782	Q13888	330	1.58177121594418	1.65298125807381
2765783	Q13888	331	1.9794167219094	1.82169707621699
2765784	Q13888	332	2.58332201159641	2.18782523657752
2765785	Q13888	333	2.78810477973647	2.35356200857606
2765786	Q13888	334	2.53382457924605	2.25155950784198
2765787	Q13888	335	2.53747409929278	2.24222972628695
2765788	Q13888	336	2.04269020509468	2.00138082623171
2765789	Q13888	337	1.9834705123773	2.08789936094857
2765790	Q13888	338	1.94920721965376	2.04192780704346
2765791	Q13888	339	1.45091192050781	1.31571205352487
2765792	Q13888	34	2.2502929269273	2.03996431853064
2765793	Q13888	340	1.44049698634605	1.30564628370429
2765794	Q13888	341	1.54441866238808	1.40608394890322
2765795	Q13888	342	1.48815939073513	1.35171078917542
2765796	Q13888	343	1.57323714583256	1.43393628252577
2765797	Q13888	344	1.7281077680121	1.51543115372771
2765798	Q13888	345	2.00634354732183	1.9431292531165
2765799	Q13888	346	1.73940561888047	1.70661557747082
2765800	Q13888	347	1.87512989378402	1.80560906657595
2765801	Q13888	348	1.98831960236776	2.05875691660549
2765802	Q13888	349	1.62683924682115	1.69653836731986
2765803	Q13888	35	2.24782245383939	2.03757666892436
2765804	Q13888	350	1.65011667795224	1.50343693237957
2765805	Q13888	351	1.56504775275966	1.46829154101996
2765806	Q13888	352	1.71340053177963	1.61167074079838
2765807	Q13888	353	1.60941029335542	1.51116681179532
2765808	Q13888	354	1.71490099089339	1.61312089649114
2765809	Q13888	355	1.53311710834668	1.43743138272306
2765810	Q13888	356	2.05185117130928	1.73326190192692
2765811	Q13888	357	2.24739293899644	1.8900674812721
2765812	Q13888	358	2.28403989025459	2.06923869691248
2765813	Q13888	359	1.91604596914504	1.70072495164679
2765814	Q13888	36	2.46353622138774	2.17787489758687
2765815	Q13888	360	2.3586195358964	2.20791745454274
2765816	Q13888	361	1.92884326810305	1.8140246523059
2765817	Q13888	362	2.03225870903582	1.88179247249464
2765818	Q13888	363	2.35800290277551	2.34036884359604
2765819	Q13888	364	1.84059218459799	1.82744755208428
2765820	Q13888	365	2.03781912032452	1.80246390324484
2765821	Q13888	366	2.21271769712589	1.88873532072694
2765822	Q13888	367	2.44211260681198	2.07825910354535
2765823	Q13888	368	2.25704895914051	2.05896150767157
2765824	Q13888	369	2.32852728023851	2.00968994314935
2765825	Q13888	37	2.45019074291489	2.32376710370268
2765826	Q13888	370	2.3591300475667	2.19805701462492
2765827	Q13888	371	2.68824841090519	2.53761663334457
2765828	Q13888	372	2.58777241072774	2.40832854490004
2765829	Q13888	373	2.30368848242429	2.2775214968398
2765830	Q13888	374	2.31395074288394	2.274582761243
2765831	Q13888	375	2.34975594420782	2.09358909858116
2765832	Q13888	376	2.38640526162903	2.17608130282097
2765833	Q13888	377	2.21892685324455	2.01421766714822
2765834	Q13888	378	2.13033466615933	1.92859556438201
2765835	Q13888	379	2.00314404627634	1.83571228285584
2765836	Q13888	38	2.41149360478293	2.3078423653694
2765837	Q13888	380	1.95073177219847	1.75287656714104
2765838	Q13888	381	1.65773935360618	1.61345968907098
2765839	Q13888	382	1.99759011929475	1.92905988781747
2765840	Q13888	383	2.05708400080412	1.88500865934021
2765841	Q13888	384	1.98542465150012	1.7835711333848
2765842	Q13888	385	2.08105247970713	2.01974587127141
2765843	Q13888	386	1.49658939477518	1.44202016725043
2765844	Q13888	387	1.6305821752521	1.35592231051918
2765845	Q13888	388	0.56771579897919	0.508405242380548
2765846	Q13888	389	0.288139686522607	0.45423645621948
2765847	Q13888	39	2.19172320102107	2.06325926029646
2765848	Q13888	390	0.7369170490485	0.758042757158496
2765849	Q13888	391	0.270130635602827	0.27305879641986
2765850	Q13888	392	0.282528163852903	0.28504069316267
2765851	Q13888	393	0.300380505597502	0.302294528853654
2765852	Q13888	394	0.252086194815162	0.255619301873982
2765853	Q13888	395	0.235716787843513	0.239798685044646
2765854	Q13888	4	0.337030374821925	0.279106859652882
2765855	Q13888	40	2.27342384648244	2.28597372915119
2765856	Q13888	41	2.23718216957025	2.23809011708515
2765857	Q13888	42	2.47591399970625	2.25321989643108
2765858	Q13888	43	2.28899572959306	2.1196396953622
2765859	Q13888	44	2.32787790515739	2.15721833227676
2765860	Q13888	45	2.28633363975432	2.11706685302423
2765861	Q13888	46	2.057264921082	1.8956777439393
2765862	Q13888	47	2.00424609252496	1.8444363903097
2765863	Q13888	48	2.11000827894561	1.94665286212764
2765864	Q13888	49	1.63071139588304	1.31557225538725
2765865	Q13888	5	0.184937556077898	0.132113006301291
2765866	Q13888	50	1.9692556786067	1.57458306288077
2765867	Q13888	51	1.93455947737087	1.69984033674475
2765868	Q13888	52	2.02495062682579	1.8086761556268
2765869	Q13888	53	2.06707521385175	1.8172079194036
2765870	Q13888	54	2.20565864880851	2.09489816217298
2765871	Q13888	55	2.09309731120549	1.97325353295917
2765872	Q13888	56	2.24725431961948	1.90664389131137
2765873	Q13888	57	2.04576182352842	1.75897807033094
2765874	Q13888	58	2.07749590010491	1.7896482507974
2765875	Q13888	59	2.59351344829395	2.20239833535943
2765876	Q13888	6	0.30084735682603	0.244136890097266
2765877	Q13888	60	2.42811150338655	2.20133182170913
2765878	Q13888	61	2.58635335392056	2.37574362298524
2765879	Q13888	62	2.47368261451267	2.23466962824412
2765880	Q13888	63	2.42348353605902	2.32990635794989
2765881	Q13888	64	2.36235535816343	2.25797057362354
2765882	Q13888	65	2.43865335458531	2.11611217082199
2765883	Q13888	66	2.40957834904483	2.13508348320876
2765884	Q13888	67	1.83950767840259	1.67080898217985
2765885	Q13888	68	2.13737371073641	2.10244181706931
2765886	Q13888	69	1.81410647266313	1.85793698316322
2765887	Q13888	7	0.47460988975964	0.544165575758337
2765888	Q13888	70	1.70220471905456	1.77126183990688
2765889	Q13888	71	1.92410497530743	1.95354223019182
2765890	Q13888	72	1.82793209162917	2.00434644270837
2765891	Q13888	73	1.73020943858026	1.60327623518183
2765892	Q13888	74	1.65141805613483	1.68591663433891
2765893	Q13888	75	1.94558487830973	1.9916964746401
2765894	Q13888	76	1.77749873971506	1.79706490151528
2765895	Q13888	77	1.78489293142202	1.94796406668604
2765896	Q13888	78	1.65542385560542	1.80997853714572
2765897	Q13888	79	1.68902022015107	1.62685008973771
2765898	Q13888	8	0.718486817388598	0.442421135289937
2765899	Q13888	80	2.50327286954498	2.28446301934453
2765900	Q13888	81	2.32751101038446	2.11459363850462
2765901	Q13888	82	2.18843854728621	1.98018362878343
2765902	Q13888	83	2.16411402849912	1.95667459806808
2765903	Q13888	84	2.33574435195477	2.12255095439484
2765904	Q13888	85	2.50464341631752	2.21760395930788
2765905	Q13888	86	2.44097662317068	2.31486189057277
2765906	Q13888	87	2.51050131734339	2.40353080944566
2765907	Q13888	88	2.50764640552382	2.36859102794027
2765908	Q13888	89	2.48421060035544	2.48969378275486
2765909	Q13888	9	0.883647452332008	0.678944355776018
2765910	Q13888	90	2.03871976584657	2.04628123544518
2765911	Q13888	91	2.57245320663193	2.34652259239463
2765912	Q13888	92	2.34536337279845	2.17411759344792
2765913	Q13888	93	2.27641108856394	2.10747695886226
2765914	Q13888	94	2.32695183891399	2.15632331273079
2765915	Q13888	95	2.36956847478673	2.19751121085476
2765916	Q13888	96	2.44117139960116	2.26671362236001
2765917	Q13888	97	2.36817804777106	2.1961673983952
2765918	Q13888	98	2.36465720419325	2.19276459234016
2765919	Q13888	99	2.35476513401277	2.08973127947403
2765920	Q13889	1	0.51335624459446	0.348316935776901
2765921	Q13889	10	2.16758980606141	1.83419316369058
2765922	Q13889	100	1.62904665982446	1.54028112190413
2765923	Q13889	101	1.80556551191554	1.71088211721961
2765924	Q13889	102	2.06413632123338	1.86004867870115
2765925	Q13889	103	2.11731136709011	1.91144101239038
2765926	Q13889	104	2.22021798256285	2.01089764728362
2765927	Q13889	105	2.00341123607783	1.80135942344355
2765928	Q13889	106	2.00225560411998	1.80024253445468
2765929	Q13889	107	2.0355912097917	1.83246055218859
2765930	Q13889	108	2.32441914765256	2.04342177281608
2765931	Q13889	109	2.19694815950256	2.07901456721941
2765932	Q13889	11	2.21834036002251	1.8510617058186
2765933	Q13889	110	2.14455235741855	2.04985041747467
2765934	Q13889	111	2.39012646908717	2.25501098882264
2765935	Q13889	112	2.08007830123874	2.09911016150591
2765936	Q13889	113	2.04247684229491	2.04991235458045
2765937	Q13889	114	2.2453660344116	2.03040113298858
2765938	Q13889	115	2.24492612172463	2.07704753664117
2765939	Q13889	116	2.13172133926074	1.96763798443738
2765940	Q13889	117	1.97826822773323	1.81932944259765
2765941	Q13889	118	2.15266028663387	1.98787494621454
2765942	Q13889	119	2.11691119251734	1.95332435308718
2765943	Q13889	12	2.08437315695654	1.86533866683519
2765944	Q13889	120	1.98682201918275	1.82759646517186
2765945	Q13889	121	2.03839377290595	1.87743925766182
2765946	Q13889	122	1.44263142666869	1.21961160361077
2765947	Q13889	123	1.55650409145848	1.32966664714992
2765948	Q13889	124	1.65372333528166	1.35544292278887
2765949	Q13889	125	1.56626327537131	1.42970526495053
2765950	Q13889	126	1.74620578112423	1.62509019932538
2765951	Q13889	127	1.6201504441328	1.47108033035554
2765952	Q13889	128	1.49476271107568	1.49364913162291
2765953	Q13889	129	1.59948638512178	1.58200495740497
2765954	Q13889	13	2.04888756340814	1.8181857901715
2765955	Q13889	130	1.77223338961719	1.53336207566315
2765956	Q13889	131	1.69314908820016	1.50400067145621
2765957	Q13889	132	1.69905119100798	1.50970490418568
2765958	Q13889	133	2.36287902613379	2.14877592905145
2765959	Q13889	134	2.28628229277111	2.07474712819087
2765960	Q13889	135	2.41352973480243	2.19772855484717
2765961	Q13889	136	2.36007611837268	2.14606698976164
2765962	Q13889	137	2.65048229604604	2.35855353915526
2765963	Q13889	138	2.41882811565785	2.29345591958622
2765964	Q13889	139	2.4275479893585	2.32335852103959
2765965	Q13889	14	2.20226879161572	1.75082637662233
2765966	Q13889	140	2.57806216835939	2.43664607749072
2765967	Q13889	141	2.52430768431205	2.52844659782934
2765968	Q13889	142	2.33359991339374	2.33127542203984
2765969	Q13889	143	2.46964862189037	2.24716456761631
2765970	Q13889	144	2.36979373752145	2.19772892157685
2765971	Q13889	145	2.0959628820259	1.93307834209356
2765972	Q13889	146	2.17261401702052	2.00715972075217
2765973	Q13889	147	2.10935102955027	1.9460176472501
2765974	Q13889	148	2.07570530173382	1.91349990432574
2765975	Q13889	149	2.10580123753645	1.94258686326558
2765976	Q13889	15	1.98788615314013	1.59070255982724
2765977	Q13889	150	2.10810415156587	1.9448125712899
2765978	Q13889	151	1.81727466778017	1.54878530610387
2765979	Q13889	152	1.91913561238936	1.66870639121216
2765980	Q13889	153	1.88494704016194	1.60348342131566
2765981	Q13889	154	1.80579798197464	1.67074072956919
2765982	Q13889	155	1.71134869135545	1.56660093457585
2765983	Q13889	156	1.94151956861125	1.64044643920046
2765984	Q13889	157	2.2505833252367	1.87096506563117
2765985	Q13889	158	2.27338112921051	2.05178883790167
2765986	Q13889	159	2.41268504312672	2.20789760356461
2765987	Q13889	16	2.1771501667299	1.77362143060686
2765988	Q13889	160	2.45809831280339	2.21960779574632
2765989	Q13889	161	2.53923146479108	2.44177379654623
2765990	Q13889	162	2.40800230616557	2.30208719159396
2765991	Q13889	163	2.42568481020772	2.10357840146875
2765992	Q13889	164	2.32331707086945	2.05171414480908
2765993	Q13889	165	2.28912191807559	2.01866539657346
2765994	Q13889	166	2.00248203735145	1.92722176226276
2765995	Q13889	167	1.95014543101347	1.89811482370579
2765996	Q13889	168	1.93671919209415	1.85295812257024
2765997	Q13889	169	2.0688813327579	2.12444234720261
2765998	Q13889	17	1.82498934214379	1.64138684172466
2765999	Q13889	170	1.76872723487938	1.82149407116662
2766000	Q13889	171	2.31059047423657	2.2632958886679
2766001	Q13889	172	2.23166988537171	2.20849620497458
2766002	Q13889	173	2.45744565970208	2.39452218522655
2766003	Q13889	174	2.55884964512024	2.30938091654611
2766004	Q13889	175	2.44800498811842	2.20225236576584
2766005	Q13889	176	2.40133775543283	2.15714966851585
2766006	Q13889	177	2.47580926291221	2.22912449244044
2766007	Q13889	178	2.76855410293411	2.4438712997025
2766008	Q13889	179	2.67521579444421	2.51245246364153
2766009	Q13889	18	2.04065885877761	1.99357882809416
2766010	Q13889	180	2.61593847744001	2.47663750419146
2766011	Q13889	181	2.62925361996007	2.45732567025068
2766012	Q13889	182	2.67010594510944	2.64056127313932
2766013	Q13889	183	2.38530442809129	2.35245087727541
2766014	Q13889	184	2.64174185750559	2.38469266943896
2766015	Q13889	185	2.50359663764465	2.29825038491007
2766016	Q13889	186	2.43435565729903	2.23133073285224
2766017	Q13889	187	2.27074147188421	2.07320177071115
2766018	Q13889	188	2.03604311408648	1.6934978506985
2766019	Q13889	189	2.23097059777693	1.84970974013464
2766020	Q13889	19	2.50859609396018	2.18372188637966
2766021	Q13889	190	2.25551279763306	1.99681731278384
2766022	Q13889	191	2.6521977763338	2.40167835225459
2766023	Q13889	192	2.68975329098901	2.40579422342341
2766024	Q13889	193	2.4392280935784	2.30742083796647
2766025	Q13889	194	2.41341999808759	2.26962101782467
2766026	Q13889	195	2.38610233608915	2.02762070809721
2766027	Q13889	196	2.13586942253285	2.04074675176926
2766028	Q13889	197	2.07329061421297	2.00174098466431
2766029	Q13889	198	1.87521202873766	1.77812247201904
2766030	Q13889	199	2.02954502791704	2.07103426931552
2766031	Q13889	2	0.283174153323601	0.125851780302492
2766032	Q13889	20	2.31570656017976	2.15608931496835
2766033	Q13889	200	1.80591595290386	1.84204548776247
2766034	Q13889	201	2.24739508971344	1.99946139667269
2766035	Q13889	202	2.35361841684985	2.10212354930125
2766036	Q13889	203	2.68302496635551	2.35230296930584
2766037	Q13889	204	2.60532715901151	2.43600028107335
2766038	Q13889	205	2.68244062212115	2.53200355272795
2766039	Q13889	206	2.61394212191215	2.43362090728678
2766040	Q13889	207	2.54016403474938	2.50606912286686
2766041	Q13889	208	2.39777772654413	2.3555994157097
2766042	Q13889	209	2.45779519283717	2.19800629329413
2766043	Q13889	21	2.48947335289163	2.34550557926007
2766044	Q13889	210	2.58449009043386	2.36752526787442
2766045	Q13889	211	2.20497681002714	1.85676798489884
2766046	Q13889	212	2.41997391977045	2.03237665909573
2766047	Q13889	213	1.97951713873933	1.75043921334915
2766048	Q13889	214	2.53292914205958	2.19821156402875
2766049	Q13889	215	2.45974974531337	2.09530495075775
2766050	Q13889	216	2.37164230427954	2.15390420910935
2766051	Q13889	217	1.99006188640396	1.84849638886813
2766052	Q13889	218	1.88245503211748	1.71231651071366
2766053	Q13889	219	1.84797232370687	1.82274271361352
2766054	Q13889	22	2.45735042754744	2.28227900470647
2766055	Q13889	220	2.17441316869402	2.12097845830678
2766056	Q13889	221	1.9963159913029	2.09260491795239
2766057	Q13889	222	2.05283191578561	2.13436917597832
2766058	Q13889	223	2.50658548645391	2.25886893223294
2766059	Q13889	224	2.58307481123468	2.26461026667695
2766060	Q13889	225	2.59176501596504	2.43179940194447
2766061	Q13889	226	2.72887407694728	2.58578689789219
2766062	Q13889	227	2.68252473406843	2.50881085146953
2766063	Q13889	228	2.5149573487118	2.49061408815774
2766064	Q13889	229	2.38737020849385	2.35444740166135
2766065	Q13889	23	2.30532928509123	2.27910729101862
2766066	Q13889	230	2.55796349858748	2.3037230095527
2766067	Q13889	231	2.47621685480809	2.27178851895011
2766068	Q13889	232	2.4310013249081	2.22808885563781
2766069	Q13889	233	1.88638659928858	1.60249191186547
2766070	Q13889	234	1.86747901578751	1.72797107811884
2766071	Q13889	235	2.21046084400086	1.8073850488469
2766072	Q13889	236	2.1001814984067	1.85959312992579
2766073	Q13889	237	2.29990848134836	2.07409925991353
2766074	Q13889	238	2.50257150724688	2.23778735477683
2766075	Q13889	239	2.24117965661261	2.12891162447828
2766076	Q13889	24	2.1989459103284	2.16343350626177
2766077	Q13889	240	1.75020111355965	1.43105603813402
2766078	Q13889	241	1.98579315262909	1.65874977099894
2766079	Q13889	242	1.82242853509419	1.50086200988657
2766080	Q13889	243	2.13187929219048	1.73175466246084
2766081	Q13889	244	2.15823124455923	1.91601342904776
2766082	Q13889	245	1.98813449350515	1.773094296161
2766083	Q13889	246	2.05136736064962	1.80202667752033
2766084	Q13889	247	1.92005182169557	1.81886640467423
2766085	Q13889	248	1.80252473380918	1.69242250370675
2766086	Q13889	249	2.14780739140261	1.81053095643849
2766087	Q13889	25	2.2394086739672	1.9869412594955
2766088	Q13889	250	2.09984451129203	1.81124761691199
2766089	Q13889	251	2.02064962575363	1.73470776784377
2766090	Q13889	252	2.06687068038199	1.77937924531327
2766091	Q13889	253	2.53205247055245	2.19736428324311
2766092	Q13889	254	2.50708335107787	2.14105168069415
2766093	Q13889	255	2.47308709379699	2.31854744719132
2766094	Q13889	256	2.47599630613061	2.34283419174945
2766095	Q13889	257	2.46129769815874	2.29644777818261
2766096	Q13889	258	2.39387390273458	2.37503725562957
2766097	Q13889	259	2.10870142623195	2.08656833682874
2766098	Q13889	26	2.09070639801398	1.89029584790336
2766099	Q13889	260	2.13145361431148	1.89295926779544
2766100	Q13889	261	2.34642690454424	2.01796187980656
2766101	Q13889	262	2.45887418861184	2.09445874740346
2766102	Q13889	263	2.31853311092645	2.06475109306154
2766103	Q13889	264	2.26099706940086	1.97696338600988
2766104	Q13889	265	2.43087717883341	2.28490107120473
2766105	Q13889	266	2.51960152236221	2.15315017587096
2766106	Q13889	267	2.47214061003835	2.25103327372125
2766107	Q13889	268	2.60826500193395	2.44919346827993
2766108	Q13889	269	2.38967932722743	2.25941102000851
2766109	Q13889	27	2.04236763020689	1.84357765433638
2766110	Q13889	270	2.39471703314098	2.23209925344297
2766111	Q13889	271	2.4962817290019	2.47401182340143
2766112	Q13889	272	2.23866833623575	2.21217806033455
2766113	Q13889	273	2.3717175242586	2.12516824541908
2766114	Q13889	274	2.17188734787948	1.89486692695518
2766115	Q13889	275	2.1374746633133	1.82942735816512
2766116	Q13889	276	1.2449430602069	1.26116204311653
2766117	Q13889	277	0.748635574876406	0.997527879799601
2766118	Q13889	278	1.18806159445769	1.2922963448645
2766119	Q13889	279	0.711832813252555	0.798186575075918
2766120	Q13889	28	2.00270095032811	1.80524081389121
2766121	Q13889	280	0.86842162894938	0.9495256954967
2766122	Q13889	281	0.84538497024608	0.927261348901594
2766123	Q13889	282	1.0683908232589	1.14279085203667
2766124	Q13889	283	0.726877552096777	0.812726933744019
2766125	Q13889	284	0.926956859636479	1.00609851192929
2766126	Q13889	285	1.05551655335319	1.13034819657038
2766127	Q13889	286	0.706600844502998	0.793130009924037
2766128	Q13889	287	0.815498615359744	0.898376944603918
2766129	Q13889	288	0.632140221907343	0.721165705963605
2766130	Q13889	289	0.860214256746225	0.941593478341444
2766131	Q13889	29	1.71058278767989	1.53148417904785
2766132	Q13889	290	0.746198808672635	0.831400438378449
2766133	Q13889	291	0.721969775000292	0.807983691605696
2766134	Q13889	292	0.569117978568631	0.660256305561144
2766135	Q13889	293	0.704371994942394	0.79097588333108
2766136	Q13889	294	0.76578163966326	0.850326748053132
2766137	Q13889	295	0.608472931725488	0.698291870032692
2766138	Q13889	296	0.495464577018475	0.58907216027595
2766139	Q13889	297	0.599704070583771	0.68981698805358
2766140	Q13889	298	0.703597137613488	0.790227003367423
2766141	Q13889	299	0.564031852511507	0.655340693673992
2766142	Q13889	3	0.327042009015132	0.168248950659511
2766143	Q13889	30	1.69357626726973	1.53652287282683
2766144	Q13889	300	0.791772849859448	0.875446593760238
2766145	Q13889	301	0.759841344432182	0.844585603314854
2766146	Q13889	302	0.765312219544717	0.849873065409631
2766147	Q13889	303	0.74880073095506	0.833915130298642
2766148	Q13889	304	0.49197381620467	0.58569842844964
2766149	Q13889	305	0.62830253800423	0.717456681766919
2766150	Q13889	306	0.467344829482128	0.561895137193761
2766151	Q13889	307	0.450943243686306	0.546043420346682
2766152	Q13889	308	0.450525191208235	0.545639383225387
2766153	Q13889	31	1.60187196804723	1.4157124109689
2766154	Q13889	32	1.8171334219716	1.76751001507521
2766155	Q13889	33	1.64025342873664	1.58370303584509
2766156	Q13889	34	2.28718329325598	2.07561792231671
2766157	Q13889	35	2.10680297503825	1.90128491788844
2766158	Q13889	36	2.12308500509656	1.91702108714627
2766159	Q13889	37	2.28020004757151	2.06886879240684
2766160	Q13889	38	2.45908810675502	2.17357590756608
2766161	Q13889	39	2.44823334484014	2.32187532808877
2766162	Q13889	4	0.537732343510125	0.503967420309964
2766163	Q13889	40	2.46553062126601	2.3600677718157
2766164	Q13889	41	2.48251636490139	2.34430348079322
2766165	Q13889	42	2.34759125162785	2.35765464587981
2766166	Q13889	43	2.30322461572668	2.30191846694063
2766167	Q13889	44	2.37981969275388	2.16034718501232
2766168	Q13889	45	2.27142378731621	2.10265685864791
2766169	Q13889	46	2.38479906543987	2.21223119058434
2766170	Q13889	47	2.19830990793831	2.03199414786385
2766171	Q13889	48	2.30133568740101	2.13156595173226
2766172	Q13889	49	2.30743916207907	2.13746480526901
2766173	Q13889	5	1.04570564035273	0.657465425128959
2766174	Q13889	50	2.03062449622931	1.86993044872604
2766175	Q13889	51	2.19473138122083	2.02853559251674
2766176	Q13889	52	2.13191662933167	1.87435384951235
2766177	Q13889	53	1.99099762611789	1.70597862397277
2766178	Q13889	54	1.91934386870915	1.78047995040261
2766179	Q13889	55	2.11634288113902	1.95801755130307
2766180	Q13889	56	2.16348677091779	1.85497211276052
2766181	Q13889	57	2.53211210997764	2.1430554985668
2766182	Q13889	58	2.407239861799	2.18115990926736
2766183	Q13889	59	2.54835882652776	2.33902287552417
2766184	Q13889	6	1.01043613333988	0.700277994860772
2766185	Q13889	60	2.56399623941861	2.32195545702094
2766186	Q13889	61	2.39049321505212	2.29802204909064
2766187	Q13889	62	2.25668543477273	2.15584327168493
2766188	Q13889	63	2.31623152912693	2.15072334958604
2766189	Q13889	64	2.04803343701159	1.85933611149242
2766190	Q13889	65	2.06154173921118	2.01614440944505
2766191	Q13889	66	1.99567186084224	1.93962589182614
2766192	Q13889	67	2.40206691933258	1.97966788314705
2766193	Q13889	68	2.20498541810462	1.94798388147541
2766194	Q13889	69	2.41135981553877	2.16891456904019
2766195	Q13889	7	1.78213131491711	1.34957562585072
2766196	Q13889	70	2.51031405250753	2.23237074870131
2766197	Q13889	71	2.38870133344275	2.25858800528546
2766198	Q13889	72	1.67240985490843	1.53992045130258
2766199	Q13889	73	1.57518949251066	1.4459594358444
2766200	Q13889	74	1.58045592997418	1.45104931413445
2766201	Q13889	75	1.52102560265112	1.39361140949633
2766202	Q13889	76	1.50715764550559	1.38020838050541
2766203	Q13889	77	1.47798084076915	1.35200973843859
2766204	Q13889	78	1.46239969620731	1.33695095724375
2766205	Q13889	79	1.52804295236717	1.40039350008808
2766206	Q13889	8	1.94292844072849	1.43679831255993
2766207	Q13889	80	1.52601185105155	1.39843049216045
2766208	Q13889	81	1.44535938588041	1.32048192933077
2766209	Q13889	82	1.43194464129273	1.30751691878686
2766210	Q13889	83	1.74100763074456	1.53803480376372
2766211	Q13889	84	1.61065002524895	1.57083775568607
2766212	Q13889	85	1.64470636857011	1.62522741267961
2766213	Q13889	86	1.67690475181374	1.62416575215692
2766214	Q13889	87	1.62031252911263	1.71322367003103
2766215	Q13889	88	1.47045807009462	1.55553618445118
2766216	Q13889	89	1.58576437636298	1.45137832415005
2766217	Q13889	9	1.99949588035894	1.65025958154093
2766218	Q13889	90	1.49753670231894	1.41318008210833
2766219	Q13889	91	1.40543646003785	1.32416753293402
2766220	Q13889	92	1.4668430347332	1.38351543055423
2766221	Q13889	93	1.46085583209817	1.37772895099927
2766222	Q13889	94	1.51549512629665	1.43053644358814
2766223	Q13889	95	1.50569441369792	1.42106430333605
2766224	Q13889	96	1.52044150122329	1.43531698955076
2766225	Q13889	97	1.54310959688117	1.45722512930652
2766226	Q13889	98	1.58868438182104	1.50127200350679
2766227	Q13889	99	1.60432350524267	1.5163868197997
2766228	Q13895	1	0.434129432557456	0.357560100690242
2766229	Q13895	10	0.0493628236524948	-0.0143070719417076
2766230	Q13895	100	1.51906862754118	1.33575631964003
2766231	Q13895	101	1.57038602418266	1.38535328245916
2766232	Q13895	102	1.5110163412254	1.32797398906308
2766233	Q13895	103	1.51866739792828	1.33536854139142
2766234	Q13895	104	1.46852878713821	1.28691084521227
2766235	Q13895	105	1.28956931143679	1.11395104905381
2766236	Q13895	106	1.40355923022141	1.22411941560626
2766237	Q13895	107	1.35107761619919	1.17339726620471
2766238	Q13895	108	2.15209059573124	1.75097168373805
2766239	Q13895	109	2.11420340622423	1.87314494833813
2766240	Q13895	11	0.166419576809696	0.0988253122792848
2766241	Q13895	110	2.07859046067503	1.86020100394346
2766242	Q13895	111	2.13886968544969	1.88627876483519
2766243	Q13895	112	2.1069036414135	1.99913726004867
2766244	Q13895	113	1.95467085089294	1.83915117736874
2766245	Q13895	114	1.96207071500924	1.63070447644795
2766246	Q13895	115	1.37900231429902	1.15811567967566
2766247	Q13895	116	1.44411710459359	1.22104747365923
2766248	Q13895	117	1.64201061725069	1.34412287776104
2766249	Q13895	118	1.56256981503671	1.42613562917635
2766250	Q13895	119	1.50604398262836	1.39297990983059
2766251	Q13895	12	0.168167473071934	0.100514609702838
2766252	Q13895	120	1.48645692880115	1.34186893727989
2766253	Q13895	121	1.53993302733082	1.53730509709376
2766254	Q13895	122	1.54225458693535	1.52669187543874
2766255	Q13895	123	1.62742776074742	1.39341110657505
2766256	Q13895	124	1.42726650834935	1.24703189887326
2766257	Q13895	125	1.70222156526364	1.51276899052621
2766258	Q13895	126	1.73593738030183	1.54535447097348
2766259	Q13895	127	2.1548745302915	1.91004262163793
2766260	Q13895	128	2.27963465088919	2.03062011518895
2766261	Q13895	129	2.46011768156948	2.20505238860823
2766262	Q13895	13	0.0811788765025034	0.0164423365147932
2766263	Q13895	130	2.5446943342486	2.21860992043035
2766264	Q13895	131	2.29745850694516	2.13845303415463
2766265	Q13895	132	2.48326351075046	2.33950392426693
2766266	Q13895	133	2.47417754341091	2.29854198557559
2766267	Q13895	134	2.36015442374604	2.33209439756287
2766268	Q13895	135	2.20958373591777	2.17371469499624
2766269	Q13895	136	1.87712773164058	1.63954126670905
2766270	Q13895	137	1.75676727663522	1.52321593840959
2766271	Q13895	138	1.74109438458318	1.43988482684627
2766272	Q13895	139	1.80732990670228	1.6626900524405
2766273	Q13895	14	0.112814877093412	0.0470177290276863
2766274	Q13895	140	1.75152135864534	1.63022757023526
2766275	Q13895	141	1.7960321000185	1.64106549169316
2766276	Q13895	142	1.68373497285368	1.67628603167317
2766277	Q13895	143	1.50050765871107	1.48634452770756
2766278	Q13895	144	1.79961580899307	1.55982648977151
2766279	Q13895	145	1.71595034113654	1.52603750434575
2766280	Q13895	146	1.71627056035976	1.52634698810657
2766281	Q13895	147	2.43726628098244	2.22066932494447
2766282	Q13895	148	2.36511233491677	2.15093436536978
2766283	Q13895	149	2.38931508914525	2.1743257137263
2766284	Q13895	15	0.115821807462186	0.0499238509952847
2766285	Q13895	150	2.34907911516752	2.13543866496764
2766286	Q13895	151	2.45501450832736	2.23782253670775
2766287	Q13895	152	2.27206996002044	2.06101126890844
2766288	Q13895	153	2.36447536512062	2.15031875021071
2766289	Q13895	154	2.3695545814177	2.15522768398996
2766290	Q13895	155	2.28152955079106	2.07015372356203
2766291	Q13895	156	2.46718747921887	2.18140374571139
2766292	Q13895	157	2.41817327626583	2.29282303391578
2766293	Q13895	158	2.54914723652157	2.44088111055274
2766294	Q13895	159	2.37469536529623	2.24009721822893
2766295	Q13895	16	0.458451003737826	0.513157885549567
2766296	Q13895	160	2.33235602402235	2.34293018465335
2766297	Q13895	161	2.2693418776295	2.2691716595888
2766298	Q13895	162	2.27583297470166	2.05984665835955
2766299	Q13895	163	2.1123602560839	1.94892598840281
2766300	Q13895	164	2.08102619423068	1.91864241202493
2766301	Q13895	165	1.95245888563368	1.7943853677951
2766302	Q13895	166	2.03444283215779	1.87362077359576
2766303	Q13895	167	2.03137781818643	1.87065851529885
2766304	Q13895	168	1.52062551984732	1.29499091730661
2766305	Q13895	169	1.35435125936336	1.1342910600513
2766306	Q13895	17	0.754068351601482	0.461419249478343
2766307	Q13895	170	1.69169517586087	1.39214174401977
2766308	Q13895	171	1.57878965874416	1.44181169690268
2766309	Q13895	172	1.40400064302613	1.29435760917981
2766310	Q13895	173	1.68465125689445	1.53341873061954
2766311	Q13895	174	1.62303184511525	1.61761799770251
2766312	Q13895	175	1.61545032212464	1.59743369778924
2766313	Q13895	176	1.6545858051511	1.41965866796129
2766314	Q13895	177	1.7314125332223	1.54098132098823
2766315	Q13895	178	1.78944416791302	1.59706742465784
2766316	Q13895	179	2.12780867700585	1.92158639628873
2766317	Q13895	18	0.758394332961904	0.542499854870144
2766318	Q13895	180	2.22079840909347	2.01145861481008
2766319	Q13895	181	2.35188007601205	2.13814572261194
2766320	Q13895	182	2.05379979115636	1.85005868444072
2766321	Q13895	183	2.23105161106525	2.02136807456939
2766322	Q13895	184	2.25366144475672	2.04321990561173
2766323	Q13895	185	2.58215087663472	2.2925129546806
2766324	Q13895	186	2.26946793611029	2.14910309273822
2766325	Q13895	187	2.48004516546593	2.37409571080196
2766326	Q13895	188	2.55053341864286	2.41004023881799
2766327	Q13895	189	2.26845169766626	2.28116827337778
2766328	Q13895	19	2.12459839454186	1.74636533392815
2766329	Q13895	190	2.14456481234173	2.14857778942441
2766330	Q13895	191	2.40698617882452	2.18660290505567
2766331	Q13895	192	2.37990926873527	2.20750532603892
2766332	Q13895	193	2.14293809569802	1.97847869515889
2766333	Q13895	194	2.24026749695966	2.07254509391457
2766334	Q13895	195	2.03398296068145	1.7229542101273
2766335	Q13895	196	1.95242749496785	1.80292319288268
2766336	Q13895	197	1.92036445615831	1.79341014335215
2766337	Q13895	198	2.07834439086398	1.91391316341483
2766338	Q13895	199	1.88228251494231	1.86817719738438
2766339	Q13895	2	0.262779753994123	0.191954980536796
2766340	Q13895	20	2.02406076708931	1.67067333049027
2766341	Q13895	200	1.8320169695416	1.8067398719672
2766342	Q13895	201	2.02427613542962	1.77695499952525
2766343	Q13895	202	2.94040797947996	2.61256096360522
2766344	Q13895	203	2.89287325156671	2.58809491880513
2766345	Q13895	204	3.02444757619007	2.68307758617693
2766346	Q13895	205	2.92608493758863	2.73176545607644
2766347	Q13895	206	2.61545505882772	2.41869260340701
2766348	Q13895	207	2.28250185264281	2.13491888140976
2766349	Q13895	208	2.24348685886144	2.24096474540448
2766350	Q13895	209	1.88144042125425	1.87819909215902
2766351	Q13895	21	2.08895582864337	1.70121218060533
2766352	Q13895	210	1.81381932986103	1.70626891842494
2766353	Q13895	211	1.50909513740203	1.55551357834491
2766354	Q13895	212	2.27187815023455	2.02312365395451
2766355	Q13895	213	2.55873158201818	2.30036022326268
2766356	Q13895	214	2.59802713409748	2.2701547193535
2766357	Q13895	215	2.42501202763741	2.2617302780768
2766358	Q13895	216	2.5598412685855	2.41351438576111
2766359	Q13895	217	2.59247036275105	2.41286899642477
2766360	Q13895	218	2.36220059857957	2.33407197366341
2766361	Q13895	219	2.23033508936055	2.19377035199572
2766362	Q13895	22	1.90836283360934	1.67042649577479
2766363	Q13895	220	2.5000168873409	2.23881249059778
2766364	Q13895	221	1.77317019873087	1.50846166760873
2766365	Q13895	222	1.95586617053781	1.98423862014973
2766366	Q13895	223	1.7895866394336	1.96728653532232
2766367	Q13895	224	1.47982777429422	1.65505549523555
2766368	Q13895	225	1.87092507147464	1.76146016990942
2766369	Q13895	226	1.69563645586377	1.73580103331099
2766370	Q13895	227	2.33889216455169	2.08789099980543
2766371	Q13895	228	2.2952414127493	2.0457036548531
2766372	Q13895	229	2.42228678314613	2.16848978439771
2766373	Q13895	23	1.89156868082095	1.64133842272705
2766374	Q13895	230	2.53914575386482	2.21324735816095
2766375	Q13895	231	2.46233546741638	2.29780243637298
2766376	Q13895	232	2.53595533287806	2.39042923447297
2766377	Q13895	233	2.63562232487264	2.45457427379628
2766378	Q13895	234	2.55670624501824	2.52205674970192
2766379	Q13895	235	2.4748532454572	2.43009095066622
2766380	Q13895	236	2.55499042621874	2.29194302219525
2766381	Q13895	237	2.49456726180786	2.28061713379443
2766382	Q13895	238	2.31356140048794	2.1056795578171
2766383	Q13895	239	2.38555871877625	2.17526314061591
2766384	Q13895	24	1.94208182232861	1.47455961136676
2766385	Q13895	240	2.38448461613652	2.17422504764601
2766386	Q13895	241	2.05143479587665	1.76200680944944
2766387	Q13895	242	1.91149619077651	1.77051256179122
2766388	Q13895	243	2.33185304734775	2.11879010714726
2766389	Q13895	244	2.24737696489783	2.03714611515669
2766390	Q13895	245	2.30606329066097	2.0938649611496
2766391	Q13895	246	2.39620001034544	2.18097981551489
2766392	Q13895	247	2.33408661626049	2.1209487948744
2766393	Q13895	248	2.39978087113167	2.18444062668027
2766394	Q13895	249	2.47093651728139	2.25321075469581
2766395	Q13895	25	1.7697801178607	1.35510595042454
2766396	Q13895	250	2.34084999271932	2.12748542675197
2766397	Q13895	251	2.41880749111366	2.13464571377132
2766398	Q13895	252	2.46532637099463	2.33839530451262
2766399	Q13895	253	2.56251142761025	2.45379726242155
2766400	Q13895	254	2.60654525555594	2.46417425914285
2766401	Q13895	255	2.4838227210276	2.48931890721829
2766402	Q13895	256	2.30069757126225	2.29947614253317
2766403	Q13895	257	2.4776784999038	2.25492524113716
2766404	Q13895	258	2.29794208530481	2.12828612134328
2766405	Q13895	259	2.37870809879437	2.20634442574395
2766406	Q13895	26	1.45918305073172	1.23560832863924
2766407	Q13895	260	2.30347628274419	2.13363478286156
2766408	Q13895	261	2.39109838942837	2.21831932751431
2766409	Q13895	262	2.14588083876414	1.98132278172579
2766410	Q13895	263	2.17122272239859	2.00581506977316
2766411	Q13895	264	2.24915527834646	2.08113490929561
2766412	Q13895	265	2.1884751544706	2.02248910797493
2766413	Q13895	266	2.01891498474749	1.85095449505225
2766414	Q13895	267	1.93906604384446	1.74160193644467
2766415	Q13895	268	1.96176604376317	1.90729377720843
2766416	Q13895	269	1.84437546391051	1.7809818077947
2766417	Q13895	27	1.36752582327552	1.14702394206155
2766418	Q13895	270	2.31346385461209	2.06331518292527
2766419	Q13895	271	2.35207474247597	2.10063162715523
2766420	Q13895	272	2.57522355672679	2.24811563995712
2766421	Q13895	273	2.49730870076488	2.3316031797382
2766422	Q13895	274	2.26603662967179	2.12955965099363
2766423	Q13895	275	2.61387088134708	2.43355205508678
2766424	Q13895	276	2.5474657520212	2.51312604749178
2766425	Q13895	277	2.40933391694516	2.36676818075161
2766426	Q13895	278	2.56806755626142	2.30458173684087
2766427	Q13895	279	2.39118928288123	2.18070493807333
2766428	Q13895	28	1.41876768584818	1.19654790311815
2766429	Q13895	280	2.35676137962155	2.14743124241336
2766430	Q13895	281	2.00938882806223	1.75355102914738
2766431	Q13895	282	2.00963441878368	1.72160780474176
2766432	Q13895	283	2.49206675665744	2.23593035968524
2766433	Q13895	284	2.27081392390528	2.02209510618829
2766434	Q13895	285	2.37969617216532	2.127327038672
2766435	Q13895	286	2.29373449197182	2.04424725412618
2766436	Q13895	287	2.53939684043602	2.21349002696629
2766437	Q13895	288	2.53235288082818	2.36547249130458
2766438	Q13895	289	2.68876451848367	2.53811543823445
2766439	Q13895	29	1.3788078934204	1.15792777682557
2766440	Q13895	290	2.5374167858009	2.3596611100596
2766441	Q13895	291	2.51826506545257	2.48490432423962
2766442	Q13895	292	2.2831357662202	2.24480086754054
2766443	Q13895	293	2.60254447673964	2.33790280639984
2766444	Q13895	294	2.4101371051904	2.19901752795658
2766445	Q13895	295	2.35074063051621	2.14161234104533
2766446	Q13895	296	2.3109913770606	2.10319569533162
2766447	Q13895	297	2.33262676671238	2.1241057509144
2766448	Q13895	298	2.0277309421788	1.85947489440123
2766449	Q13895	299	1.9201651498561	1.72333470159373
2766450	Q13895	3	0.319121744627804	0.246408086062327
2766451	Q13895	30	1.40308236321698	1.18138843646048
2766452	Q13895	300	2.00872896563876	1.95268225056404
2766453	Q13895	301	1.86300702345343	1.79898873773248
2766454	Q13895	302	2.36662414583804	2.11469325663792
2766455	Q13895	303	2.41033267737799	2.15693644424173
2766456	Q13895	304	2.52978710069487	2.27238611588463
2766457	Q13895	305	2.44966592123614	2.19495102722647
2766458	Q13895	306	2.42669891966182	2.10457034373528
2766459	Q13895	307	2.57078365520359	2.4026148604143
2766460	Q13895	308	2.49618936583205	2.35199643549788
2766461	Q13895	309	2.62261445070134	2.44200249319453
2766462	Q13895	31	1.42685354005821	1.20436267621386
2766463	Q13895	310	2.58613711523626	2.55050093961544
2766464	Q13895	311	2.36076665772657	2.31982915602827
2766465	Q13895	312	2.40690965976372	2.1488267156646
2766466	Q13895	313	2.20122626957728	1.99711050179148
2766467	Q13895	314	2.36558556866377	2.1559595974056
2766468	Q13895	315	1.80595829005515	1.64513724866056
2766469	Q13895	316	1.96487822214432	1.76654875236291
2766470	Q13895	317	1.9796946036532	1.92462127580464
2766471	Q13895	318	1.99616480142472	1.92768235423175
2766472	Q13895	319	2.27367126952253	2.02485665828592
2766473	Q13895	32	1.45111369359082	1.2278094995426
2766474	Q13895	320	2.39484751654462	2.14197042888701
2766475	Q13895	321	2.42650744321007	2.17256894534436
2766476	Q13895	322	2.37438113176399	2.12219018687476
2766477	Q13895	323	2.52809573261504	2.20256779277098
2766478	Q13895	324	2.48786398055519	2.32247509710474
2766479	Q13895	325	2.61330352507552	2.46518430124585
2766480	Q13895	326	2.49057740476956	2.31439203579786
2766481	Q13895	327	2.46274032860766	2.43124107378134
2766482	Q13895	328	2.39038917917656	2.34845857199862
2766483	Q13895	329	2.49520678415077	2.23416364781366
2766484	Q13895	33	1.35576512046352	1.13565752095939
2766485	Q13895	330	2.36990412447963	2.16013337211455
2766486	Q13895	331	2.35226993817209	2.14309037812266
2766487	Q13895	332	2.00986036536362	1.84220343497684
2766488	Q13895	333	1.86689308345986	1.67184860001279
2766489	Q13895	334	1.95450191726947	1.90027318311754
2766490	Q13895	335	1.68179509271538	1.62385200088695
2766491	Q13895	336	2.39152626779079	2.13876052616908
2766492	Q13895	337	2.30230141395252	2.05252696702587
2766493	Q13895	338	2.49423771635239	2.16984487844546
2766494	Q13895	339	2.49167510764412	2.32615845481381
2766495	Q13895	34	1.45509070702279	1.23165318219654
2766496	Q13895	340	2.46306118454771	2.3199788881756
2766497	Q13895	341	2.64592400757703	2.46453058895454
2766498	Q13895	342	2.46203879668495	2.43056306096377
2766499	Q13895	343	2.36628055363574	2.32515819663231
2766500	Q13895	344	2.37796315831481	2.12085065588636
2766501	Q13895	345	2.35997426683767	2.15053641645236
2766502	Q13895	346	2.32420687280828	2.11596813692318
2766503	Q13895	347	2.32329915864313	2.11509085419557
2766504	Q13895	348	1.97791085252196	1.82755221188665
2766505	Q13895	349	1.96579477793648	1.83731739756916
2766506	Q13895	35	1.63100979468911	1.33349086165589
2766507	Q13895	350	1.98169607395708	1.82050501542067
2766508	Q13895	351	1.86209647397789	1.84866790056302
2766509	Q13895	352	1.85800521638828	1.83185685367213
2766510	Q13895	353	2.01680633554381	1.76973562731525
2766511	Q13895	354	2.24248282423774	1.99471381662965
2766512	Q13895	355	2.33803466607814	2.08706224927065
2766513	Q13895	356	2.34846381236323	2.09714175474811
2766514	Q13895	357	2.43364589651413	2.11128442073837
2766515	Q13895	358	2.59460411858386	2.42563673435812
2766516	Q13895	359	2.57846454378163	2.43151330908776
2766517	Q13895	36	1.5618158439595	1.42540693524544
2766518	Q13895	360	2.49566759139261	2.31931157211903
2766519	Q13895	361	2.46566529629888	2.43406798089906
2766520	Q13895	362	2.16184232592557	2.12757383261271
2766521	Q13895	363	2.53680016514505	2.27436259603987
2766522	Q13895	364	2.37706645200737	2.16705558008573
2766523	Q13895	365	2.23330725846772	2.02811596421422
2766524	Q13895	366	1.96582402936114	1.76960020470636
2766525	Q13895	367	1.74840915670278	1.51513802739584
2766526	Q13895	368	1.76269362212526	1.46075994233157
2766527	Q13895	369	1.56179848714377	1.42539016032308
2766528	Q13895	37	1.65226535134488	1.53429915558773
2766529	Q13895	370	1.78428584176707	1.6618936125041
2766530	Q13895	371	1.63684817383863	1.48721826278359
2766531	Q13895	372	1.79921963810232	1.78789903278722
2766532	Q13895	373	1.48800522762222	1.47426124503065
2766533	Q13895	374	1.88672004296879	1.64401052358102
2766534	Q13895	375	1.79175023874126	1.5992961836482
2766535	Q13895	376	2.36860071466453	2.11660356029735
2766536	Q13895	377	2.33442577009897	2.08357434280206
2766537	Q13895	378	2.4219950202421	2.16820780294795
2766538	Q13895	379	2.39097979272538	2.13823237187298
2766539	Q13895	38	1.64635992829496	1.49641113231692
2766540	Q13895	380	2.38211559592943	2.12966535040107
2766541	Q13895	381	2.19482730026169	1.94865596090329
2766542	Q13895	382	2.49552709436684	2.17109102960721
2766543	Q13895	383	2.47778521409342	2.31273422484345
2766544	Q13895	384	2.41806661763533	2.27649277998881
2766545	Q13895	385	2.39299894828137	2.22008493147995
2766546	Q13895	386	2.32422588335738	2.29737037416295
2766547	Q13895	387	2.28616363132977	2.24772722240437
2766548	Q13895	388	2.48481213953956	2.22411748732929
2766549	Q13895	389	2.3287240863725	2.12033390930941
2766550	Q13895	39	1.58382252747877	1.57972318626916
2766551	Q13895	390	2.24909167247158	2.04337120017134
2766552	Q13895	391	1.65783760106678	1.50198235801358
2766553	Q13895	392	1.94874627148973	1.75095763104386
2766554	Q13895	393	1.89571108450341	1.84345333375583
2766555	Q13895	394	1.52240938818083	1.46980975831321
2766556	Q13895	395	1.99995541860298	1.76031722780966
2766557	Q13895	396	2.24638535201126	1.99848551078312
2766558	Q13895	397	2.3190878883446	2.06875066894327
2766559	Q13895	398	2.51312940108816	2.18810321278725
2766560	Q13895	399	2.3666933171955	2.2053667229718
2766561	Q13895	4	-0.0814570958117854	-0.140741207464984
2766562	Q13895	40	1.4786836207921	1.46525214835729
2766563	Q13895	400	2.45523268220759	2.3124128391376
2766564	Q13895	401	2.56966973732067	2.39083277000386
2766565	Q13895	402	2.31201076225695	2.28556476930575
2766566	Q13895	403	2.17907383999028	2.14422765409073
2766567	Q13895	404	2.41869085099496	2.16021293830451
2766568	Q13895	405	2.25457022267962	2.04866608005134
2766569	Q13895	406	2.17933699366342	1.97595507157311
2766570	Q13895	407	2.00254970284417	1.80509463703252
2766571	Q13895	408	1.74968978243309	1.59075516260276
2766572	Q13895	409	1.57690146188596	1.39157904983394
2766573	Q13895	41	1.59513856055174	1.36220441320452
2766574	Q13895	410	1.93043152928163	1.87700976337676
2766575	Q13895	411	1.56772990781966	1.51361089154633
2766576	Q13895	412	1.66457949627803	1.48177800518478
2766577	Q13895	413	1.7486119432743	1.56299323475675
2766578	Q13895	414	2.0153081333566	1.75256468225596
2766579	Q13895	415	1.92922020961302	1.82815315923544
2766580	Q13895	416	2.06462414412726	1.9804926936814
2766581	Q13895	417	2.09044184456843	1.97326426499771
2766582	Q13895	418	2.01185552532431	2.04106544617287
2766583	Q13895	419	1.93100452961257	1.950068058454
2766584	Q13895	42	1.33236212883912	1.15530922215945
2766585	Q13895	420	2.03880141767541	1.83865253584131
2766586	Q13895	421	1.94674681030034	1.79675565975827
2766587	Q13895	422	1.6644301127148	1.52390372903407
2766588	Q13895	423	1.62014621985359	1.48110446930021
2766589	Q13895	424	0.785074723164615	0.71847713196887
2766590	Q13895	425	0.349979460486354	0.514003029949836
2766591	Q13895	426	0.775948937337542	0.795766087625869
2766592	Q13895	427	0.482731761694524	0.47853239477365
2766593	Q13895	428	0.436645098820094	0.433990803527126
2766594	Q13895	429	0.347163992071401	0.347509582442702
2766595	Q13895	43	1.44568282573101	1.26483080271915
2766596	Q13895	430	0.398501567150506	0.397126047210211
2766597	Q13895	431	0.313028479602052	0.314518475068686
2766598	Q13895	432	0.295712592983244	0.29778310965619
2766599	Q13895	433	0.374224622318167	0.373662995515999
2766600	Q13895	434	0.268450600247134	0.271435084842025
2766601	Q13895	435	0.276846990122015	0.279549982784893
2766602	Q13895	436	0.316821374409321	0.318184211739764
2766603	Q13895	437	0.320717966800164	0.321950169496354
2766604	Q13895	44	1.47745042456495	1.29553338159756
2766605	Q13895	45	1.43298404719338	1.25255775521093
2766606	Q13895	46	1.51767776748299	1.33441208865586
2766607	Q13895	47	1.56318278225011	1.37839153175302
2766608	Q13895	48	1.48852452771992	1.30623622153837
2766609	Q13895	49	1.45217977239991	1.27110993695947
2766610	Q13895	5	0.234016053597478	0.164155593341077
2766611	Q13895	50	1.56168049943914	1.37693961350315
2766612	Q13895	51	1.42392193719442	1.24379945564595
2766613	Q13895	52	2.08395206663369	1.87920009424779
2766614	Q13895	53	2.03802145632279	1.83480932384756
2766615	Q13895	54	2.17884363941217	1.97091039358005
2766616	Q13895	55	2.325548167586	2.11269660070329
2766617	Q13895	56	2.2120466109172	2.00300022375449
2766618	Q13895	57	2.15033435022756	1.94335688837075
2766619	Q13895	58	2.41972225372163	2.20371346738546
2766620	Q13895	59	2.53067434650206	2.24276219337671
2766621	Q13895	6	0.139861171680569	0.0731572870494198
2766622	Q13895	60	2.24167539796037	2.12224230923237
2766623	Q13895	61	2.3055667341686	2.20546673045345
2766624	Q13895	62	2.54741662959583	2.40702794122307
2766625	Q13895	63	2.28046854946989	2.29278225598628
2766626	Q13895	64	2.05915696703491	2.06603327225536
2766627	Q13895	65	2.40482029511665	2.18450963336303
2766628	Q13895	66	2.32016467807654	2.1497636938543
2766629	Q13895	67	2.12670170624218	1.96278663638622
2766630	Q13895	68	2.20592223484462	2.03935126882571
2766631	Q13895	69	2.15256301585257	1.98778093647049
2766632	Q13895	7	0.14125604334019	0.0745053951446716
2766633	Q13895	70	2.10626321074349	1.94303334865791
2766634	Q13895	71	2.00406438326974	1.84426077292135
2766635	Q13895	72	2.11769681778568	1.9540836399913
2766636	Q13895	73	1.92409187909084	1.76696937515182
2766637	Q13895	74	1.49467906718153	1.26991432861791
2766638	Q13895	75	1.32932901961154	1.11010769971265
2766639	Q13895	76	1.42445954524549	1.20204894092162
2766640	Q13895	77	1.36467727418304	1.1442708915821
2766641	Q13895	78	1.32963592176316	1.11040431286139
2766642	Q13895	79	1.43703158950382	1.21419950296195
2766643	Q13895	8	0.178234263803696	0.1102439077247
2766644	Q13895	80	1.45371098754118	1.23031971829719
2766645	Q13895	81	1.45659172353935	1.23310387660497
2766646	Q13895	82	1.4068751001336	1.18505402053425
2766647	Q13895	83	1.42200865414758	1.19968021681221
2766648	Q13895	84	1.35046800708436	1.1305379951746
2766649	Q13895	85	1.42464838474354	1.20223144950889
2766650	Q13895	86	1.37137438715007	1.15074348147479
2766651	Q13895	87	1.56995409833574	1.27448207905747
2766652	Q13895	88	1.54554050596737	1.4096772336999
2766653	Q13895	89	1.54969686820466	1.4351693170213
2766654	Q13895	9	0.143173481960164	0.0763585509586197
2766655	Q13895	90	1.56964396419849	1.42226709797497
2766656	Q13895	91	1.49873789060553	1.49749104185696
2766657	Q13895	92	1.41999232822395	1.40852850207326
2766658	Q13895	93	1.42481771349361	1.19759363261719
2766659	Q13895	94	1.37347414238107	1.19504294094695
2766660	Q13895	95	1.33409650950968	1.1569854571063
2766661	Q13895	96	1.39289908006054	1.21381665073943
2766662	Q13895	97	1.38969533674763	1.21072031405107
2766663	Q13895	98	1.45387013599715	1.27274363052091
2766664	Q13895	99	1.55175560517942	1.36734745482406
2766665	Q13901	1	0.422560998965213	0.361770039454607
2766666	Q13901	10	0.574594769104389	0.303353118676038
2766667	Q13901	100	2.06899929745058	1.90701872120134
2766668	Q13901	101	2.01533421936132	1.85515278378302
2766669	Q13901	102	2.13441202663921	1.97023846557247
2766670	Q13901	103	2.02921360383465	1.86856685699654
2766671	Q13901	104	2.01068271533151	1.85065722306642
2766672	Q13901	105	2.04580393436878	1.88460099084801
2766673	Q13901	106	1.68703751166459	1.50872826671551
2766674	Q13901	107	1.69690848371907	1.53974337554441
2766675	Q13901	108	1.67518834072465	1.48657082639318
2766676	Q13901	109	1.70938217872138	1.66337117025946
2766677	Q13901	11	0.631174260354473	0.434935416608327
2766678	Q13901	110	1.66220001990685	1.60491385980563
2766679	Q13901	111	1.98645114776717	1.74726569241665
2766680	Q13901	112	2.08411400767768	1.84165437050239
2766681	Q13901	113	2.17900718107183	1.93336621678911
2766682	Q13901	114	2.17067601068357	1.92531435182658
2766683	Q13901	115	2.32227388810399	2.00364619819175
2766684	Q13901	116	2.26754266510859	2.10954013146713
2766685	Q13901	117	2.3715214337242	2.23150803978507
2766686	Q13901	118	2.34528355240575	2.17396921108056
2766687	Q13901	119	2.22712313868607	2.20352303325546
2766688	Q13901	12	1.71362322859016	1.5495160734078
2766689	Q13901	120	2.10427742803637	2.07193881822872
2766690	Q13901	121	2.25374124535938	2.00079332637658
2766691	Q13901	122	2.08374403408091	1.88356689967682
2766692	Q13901	123	1.38016265392381	1.24984373247586
2766693	Q13901	124	1.64181407678992	1.52419826369845
2766694	Q13901	125	1.55067060115947	1.40392982362385
2766695	Q13901	126	1.53705842193942	1.53452686386199
2766696	Q13901	127	1.43275529593408	1.42086358678933
2766697	Q13901	128	1.56888184876743	1.33682796694367
2766698	Q13901	129	1.52971115185321	1.26323449259326
2766699	Q13901	13	1.88460949189412	1.73624502652072
2766700	Q13901	130	1.55401620502414	1.28672471028409
2766701	Q13901	131	1.78891487507543	1.44556466082651
2766702	Q13901	132	1.73761589250906	1.55477576745995
2766703	Q13901	133	1.67765322740537	1.51829843644715
2766704	Q13901	134	1.72107361728313	1.52808256082812
2766705	Q13901	135	1.65079086145963	1.60390892553149
2766706	Q13901	136	0.680789860409049	0.617688456019076
2766707	Q13901	137	0.397147440608045	0.559589686901519
2766708	Q13901	138	0.820922033847189	0.839231445212751
2766709	Q13901	139	0.319337691944061	0.320616168841632
2766710	Q13901	14	1.8205609624679	1.64216316502229
2766711	Q13901	140	0.347334564172809	0.347674436054248
2766712	Q13901	141	0.303160631785268	0.304981450330408
2766713	Q13901	15	1.90428009705516	1.71445827910925
2766714	Q13901	16	2.11153772217957	1.91476751925037
2766715	Q13901	17	2.01444473329321	1.8209296070617
2766716	Q13901	18	2.16215649066648	1.96368927567021
2766717	Q13901	19	2.01586150636978	1.82229888232117
2766718	Q13901	2	0.160773647576132	0.108759201354801
2766719	Q13901	20	2.0553627364342	1.86047581971536
2766720	Q13901	21	2.26506379677612	2.0631465780465
2766721	Q13901	22	2.15552101526779	1.95727625692463
2766722	Q13901	23	2.24073973917661	1.97145433431201
2766723	Q13901	24	2.30541898599937	2.19275545928811
2766724	Q13901	25	2.29616692291955	2.20528863948039
2766725	Q13901	26	2.15555076474592	2.03720610599418
2766726	Q13901	27	2.13306991863711	2.15923180452904
2766727	Q13901	28	2.20748129113497	2.21829155936359
2766728	Q13901	29	2.27162929882112	2.06469050048406
2766729	Q13901	3	0.0525074036299775	0.00412262142309047
2766730	Q13901	30	2.09429612872671	1.9403740555751
2766731	Q13901	31	2.08643795371993	1.93277932865705
2766732	Q13901	32	2.1637830252477	2.00753137938178
2766733	Q13901	33	2.05880399660238	1.90607180969852
2766734	Q13901	34	2.01373381242909	1.86251261934616
2766735	Q13901	35	2.1357539879492	1.98044202544472
2766736	Q13901	36	1.98432907599747	1.83409368707464
2766737	Q13901	37	2.0356224631188	1.88366744530124
2766738	Q13901	38	1.64647962970823	1.37062790805692
2766739	Q13901	39	1.6869872601118	1.55353037221267
2766740	Q13901	4	0.122758165286273	0.0720182015169969
2766741	Q13901	40	2.28028362952044	1.87486700085502
2766742	Q13901	41	2.10619197454173	1.86540210272846
2766743	Q13901	42	2.26778874098387	2.04305634517358
2766744	Q13901	43	2.218431821722	1.96317355242693
2766745	Q13901	44	2.1726548181138	2.06268410535926
2766746	Q13901	45	1.98004519969078	1.86367484217346
2766747	Q13901	46	2.22867313905559	1.88836896019588
2766748	Q13901	47	1.81176162919742	1.53036877021728
2766749	Q13901	48	1.61656604031932	1.48547004865172
2766750	Q13901	49	2.07196892137778	1.86761868816311
2766751	Q13901	5	0.113016872941268	0.0626034894336703
2766752	Q13901	50	2.14408497051847	1.9373170213206
2766753	Q13901	51	2.12229393263252	1.9162565356656
2766754	Q13901	52	2.11090230700886	1.90524681830887
2766755	Q13901	53	2.22610479726471	2.01658710444629
2766756	Q13901	54	2.27869701606349	2.06741615056025
2766757	Q13901	55	2.05432898667167	1.85057013848973
2766758	Q13901	56	2.32634333658662	2.11346511138271
2766759	Q13901	57	2.25048996710467	2.04015475286657
2766760	Q13901	58	2.17194256519361	1.96424068030871
2766761	Q13901	59	2.12416948655863	1.91806921098482
2766762	Q13901	6	0.0353536251976705	-0.0124560705370337
2766763	Q13901	60	2.39427019315801	2.11093103738408
2766764	Q13901	61	2.4359593656743	2.31001283840357
2766765	Q13901	62	2.39817498279904	2.29497025488508
2766766	Q13901	63	2.39747050003877	2.2621088085463
2766767	Q13901	64	2.40902529352813	2.41702908985724
2766768	Q13901	65	2.28369384871803	2.28304247578456
2766769	Q13901	66	2.3108783219578	2.09371709798821
2766770	Q13901	67	2.24495081883923	2.07707140577629
2766771	Q13901	68	2.28556838745046	2.11632725607377
2766772	Q13901	69	2.02632215409075	1.86577234412513
2766773	Q13901	7	0.0302661314627146	-0.0173730042501359
2766774	Q13901	70	2.26066035806756	2.09225427716114
2766775	Q13901	71	2.23938138776242	2.07168869184071
2766776	Q13901	72	2.04496150123656	1.88378680058367
2766777	Q13901	73	2.14341698443829	1.97894152898523
2766778	Q13901	74	2.08051396799861	1.91814735835795
2766779	Q13901	75	1.90430443940731	1.66738016822617
2766780	Q13901	76	1.74689557336188	1.48306790832245
2766781	Q13901	77	1.75268210498653	1.63241331078219
2766782	Q13901	78	1.8569319864673	1.88862123949486
2766783	Q13901	79	1.74162170610258	1.92092964329874
2766784	Q13901	8	0.0900025727201426	0.0403607517447385
2766785	Q13901	80	1.6239755130153	1.79437063017424
2766786	Q13901	81	1.80489226685269	1.69764113835258
2766787	Q13901	82	2.10183740933039	1.89648582452231
2766788	Q13901	83	2.24812759086102	2.03787157611971
2766789	Q13901	84	2.18812983918503	1.97988527023022
2766790	Q13901	85	2.07173301069038	1.86739068646471
2766791	Q13901	86	2.40929033728281	2.19363128462466
2766792	Q13901	87	2.2854355617933	2.07392878416774
2766793	Q13901	88	2.16231286585201	1.954933820034
2766794	Q13901	89	2.31734478632095	2.10476824068853
2766795	Q13901	9	0.361029685292915	0.434393187706773
2766796	Q13901	90	2.24312190609634	2.03303370870231
2766797	Q13901	91	2.42236690133649	2.138085793511
2766798	Q13901	92	2.14151023519591	2.02543521887843
2766799	Q13901	93	2.45681972202874	2.35164890854775
2766800	Q13901	94	2.35136819667257	2.21755210116101
2766801	Q13901	95	2.16762547578447	2.18372228614658
2766802	Q13901	96	2.23906203883604	2.23990696307077
2766803	Q13901	97	2.32138908062632	2.10387547976516
2766804	Q13901	98	2.21062770958723	2.04389899086793
2766805	Q13901	99	2.13916116071334	1.97482838325172
2766806	Q13907	1	0.486350892927208	0.408030818182278
2766807	Q13907	10	1.01834987963554	0.793740300153677
2766808	Q13907	100	2.2971414732279	2.27177283475568
2766809	Q13907	101	2.27934731557543	2.2223946509031
2766810	Q13907	102	2.24674868267569	2.00774324894737
2766811	Q13907	103	2.58487539096437	2.33453414008138
2766812	Q13907	104	2.47302530329668	2.22643386605294
2766813	Q13907	105	2.61191436569652	2.29248296490357
2766814	Q13907	106	2.49926278123929	2.34239833726398
2766815	Q13907	107	2.81802908214285	2.67195295009308
2766816	Q13907	108	2.78247590581717	2.60541112493201
2766817	Q13907	109	2.51748474026944	2.49305674802199
2766818	Q13907	11	1.84992706100724	1.4809024537285
2766819	Q13907	110	2.51280392647581	2.47567591000675
2766820	Q13907	111	2.61103991571459	2.35502002107525
2766821	Q13907	112	2.5706000317715	2.36300746661632
2766822	Q13907	113	2.17456878423595	1.98025330633698
2766823	Q13907	114	2.26898905669145	2.07150810585581
2766824	Q13907	115	2.62335875186917	2.41399743201441
2766825	Q13907	116	2.55287026375132	2.34587209532241
2766826	Q13907	117	2.05126295766692	1.80941185032799
2766827	Q13907	118	2.06427815536543	1.7898101273216
2766828	Q13907	119	1.78047667574879	1.65927605875633
2766829	Q13907	12	2.00914888482779	1.65626137434107
2766830	Q13907	120	1.71570496765357	1.7628344233159
2766831	Q13907	121	1.88551199117844	1.94842367107924
2766832	Q13907	122	1.77534701199236	1.8097714300647
2766833	Q13907	123	1.73276769810332	1.64332510774947
2766834	Q13907	124	1.43255047552184	1.49692563979219
2766835	Q13907	125	1.7609869796386	1.79589282286047
2766836	Q13907	126	1.78090751557852	1.95889838215566
2766837	Q13907	127	1.65448303215293	1.82385537397259
2766838	Q13907	128	1.89104496748408	1.69509166917569
2766839	Q13907	129	1.99107778909491	1.68834320286293
2766840	Q13907	13	2.38856288412921	1.99077480388282
2766841	Q13907	130	2.286678493152	1.97403378905638
2766842	Q13907	131	2.50940729824698	2.12111187365752
2766843	Q13907	132	2.48283806325867	2.25422365435915
2766844	Q13907	133	2.53127480882392	2.32251160553949
2766845	Q13907	134	2.53750432381021	2.29635169222716
2766846	Q13907	135	2.37649849909751	2.28449651092442
2766847	Q13907	136	2.45914112677165	2.35151156520226
2766848	Q13907	137	2.30452909644937	1.98648447574649
2766849	Q13907	138	2.28958106382936	2.0191091493039
2766850	Q13907	139	2.06131321229238	1.79849405800113
2766851	Q13907	14	2.12409462376124	1.87892580157196
2766852	Q13907	140	2.28167797433424	2.09585315031093
2766853	Q13907	141	2.39044343015175	2.22244727045402
2766854	Q13907	142	2.28031917521715	2.08383438839607
2766855	Q13907	143	2.13150406475935	2.08376122335309
2766856	Q13907	144	2.32706084499027	2.25990494339774
2766857	Q13907	145	2.33687735567294	2.02254971700586
2766858	Q13907	146	2.46726063073415	2.14856184678369
2766859	Q13907	147	2.55315049271083	2.16338856209848
2766860	Q13907	148	2.56138290304375	2.33013525068721
2766861	Q13907	149	2.54029907111591	2.33123332625524
2766862	Q13907	15	1.95204443461562	1.69978670554559
2766863	Q13907	150	2.57756950789759	2.33507367688678
2766864	Q13907	151	2.52171420123128	2.42484380542571
2766865	Q13907	152	2.35505731440043	2.25091719935176
2766866	Q13907	153	2.4385841367446	2.11604527353381
2766867	Q13907	154	2.07835021521902	1.8149598893956
2766868	Q13907	155	2.16565324562827	1.89933605491808
2766869	Q13907	156	1.97176963770253	1.71195246333195
2766870	Q13907	157	2.04675839010127	1.81590494968509
2766871	Q13907	158	1.96220392695547	1.73418520473911
2766872	Q13907	159	2.33373134102028	2.02507337246222
2766873	Q13907	16	2.13076460259887	1.65691673487891
2766874	Q13907	160	1.99950790122258	1.86084516408217
2766875	Q13907	161	2.31624329134417	2.18843695312956
2766876	Q13907	162	2.13710985094589	1.98312844289055
2766877	Q13907	163	2.17317722917665	2.1617395158937
2766878	Q13907	164	2.12182033701802	2.09924743150358
2766879	Q13907	165	2.12276379826138	1.88456078089337
2766880	Q13907	166	2.07357779716294	1.88409532594152
2766881	Q13907	167	2.28463833836531	2.08807998805778
2766882	Q13907	168	2.30501819217884	1.99175864320482
2766883	Q13907	169	2.30505503797028	1.92361059498286
2766884	Q13907	17	2.14097665419372	1.71385799195377
2766885	Q13907	170	2.22652231577646	2.00650098271537
2766886	Q13907	171	2.30610728285859	2.10489290030008
2766887	Q13907	172	2.20931575193243	1.97916575797564
2766888	Q13907	173	2.40888538498906	2.31579761504341
2766889	Q13907	174	2.28652091476925	2.18467850669141
2766890	Q13907	175	1.90827250337753	1.72187790560357
2766891	Q13907	176	2.13551737771078	1.89133442442485
2766892	Q13907	177	2.19612225461765	1.94990750145772
2766893	Q13907	178	2.29507558433965	2.04554338589937
2766894	Q13907	179	2.62912864837849	2.30021354439855
2766895	Q13907	18	2.12605443728372	1.78049151253803
2766896	Q13907	180	2.28969615501899	2.13095091781461
2766897	Q13907	181	2.34955738863329	2.21028034705268
2766898	Q13907	182	2.43864339690814	2.26419913386743
2766899	Q13907	183	2.38077036234658	2.35201917955047
2766900	Q13907	184	2.0393197241056	2.0091588442332
2766901	Q13907	185	2.37349644713002	2.11653369276948
2766902	Q13907	186	2.22868079091283	2.02364460061589
2766903	Q13907	187	2.06974020211224	1.87003255111413
2766904	Q13907	188	2.04541679325013	1.84652459311314
2766905	Q13907	189	1.69854245089179	1.55754973445603
2766906	Q13907	19	2.33532154058972	1.95056228078442
2766907	Q13907	190	1.86608324755673	1.74094873141424
2766908	Q13907	191	1.78488170024815	1.63028891300793
2766909	Q13907	192	1.66225570973507	1.65552686842647
2766910	Q13907	193	1.77493953947711	1.75157598287717
2766911	Q13907	194	2.01548429121543	1.76845790498927
2766912	Q13907	195	2.36896536546136	2.15465822170638
2766913	Q13907	196	2.48699593204641	2.26873177191658
2766914	Q13907	197	2.46024210735338	2.24287487863261
2766915	Q13907	198	2.14988887111059	1.9429263440983
2766916	Q13907	199	2.17590860867992	1.9680737607883
2766917	Q13907	2	0.227502041300979	0.157859965604349
2766918	Q13907	20	2.34062184715151	2.07907305139873
2766919	Q13907	200	2.40759266862845	2.19199053091071
2766920	Q13907	201	2.42213892879003	2.13786546382457
2766921	Q13907	202	1.97546632794641	1.86495799218415
2766922	Q13907	203	2.30540627052319	2.20531164640835
2766923	Q13907	204	2.49918801114806	2.36041620421928
2766924	Q13907	205	2.46440603942544	2.47055317671522
2766925	Q13907	206	2.29338004210713	2.29240393612391
2766926	Q13907	207	2.29429695819905	2.07769163029783
2766927	Q13907	208	2.36201454270062	2.19021052700615
2766928	Q13907	209	2.39309668517444	2.22025062969068
2766929	Q13907	21	2.63328588717279	2.38340049084803
2766930	Q13907	210	2.22125386359685	2.05416889931647
2766931	Q13907	211	1.86188612271211	1.6931055529477
2766932	Q13907	212	1.98901554822053	1.83744798422073
2766933	Q13907	213	1.7154516620368	1.5408748421974
2766934	Q13907	214	1.61831299342616	1.59074564806207
2766935	Q13907	215	1.80518256147162	1.75849339777381
2766936	Q13907	216	1.69425880034188	1.74210724632752
2766937	Q13907	217	1.72234214243937	1.79072414907012
2766938	Q13907	218	1.95560681204319	1.98398795674012
2766939	Q13907	219	1.74174024191236	1.64969463118927
2766940	Q13907	22	2.58663736439585	2.30613529463889
2766941	Q13907	220	2.01475675177927	1.93503323086244
2766942	Q13907	221	1.90781250173269	1.79949374290702
2766943	Q13907	222	1.77199100933405	1.81197858029485
2766944	Q13907	223	1.70811201111158	1.73738419786331
2766945	Q13907	224	2.09976659041556	1.82516404332265
2766946	Q13907	225	1.6954055034952	1.40217872285034
2766947	Q13907	226	1.8574558671433	1.70254915724976
2766948	Q13907	227	0.971157240676205	0.870656077110317
2766949	Q13907	23	2.44166047312278	2.30977167112871
2766950	Q13907	24	2.38043917409865	2.2377458875925
2766951	Q13907	25	2.44630778821129	2.25496369161183
2766952	Q13907	26	2.27468106497881	2.11056587940358
2766953	Q13907	27	2.21691572312944	2.02255655940237
2766954	Q13907	28	2.44437781015013	2.38614576607721
2766955	Q13907	29	1.98970717122066	1.93386117052791
2766956	Q13907	3	0.284836982837411	0.213272733003397
2766957	Q13907	30	2.69548368642121	2.34755772754187
2766958	Q13907	31	2.8819899790065	2.54928639548045
2766959	Q13907	32	2.97139599175807	2.60351445850897
2766960	Q13907	33	2.72044861744365	2.50473304977783
2766961	Q13907	34	2.60195791639777	2.3773578411219
2766962	Q13907	35	2.79162869182146	2.34507135491888
2766963	Q13907	36	3.02777952035428	2.53053180620938
2766964	Q13907	37	2.85475837639919	2.5221015298468
2766965	Q13907	38	2.77733318806242	2.46874711285144
2766966	Q13907	39	2.96106162809836	2.61413541052154
2766967	Q13907	4	0.329420427726783	0.256361502178007
2766968	Q13907	40	3.01768031865805	2.81260880585922
2766969	Q13907	41	1.95825864481611	1.67195442171699
2766970	Q13907	42	2.4577036482904	2.04633895091863
2766971	Q13907	43	2.28203197784739	2.03534700790349
2766972	Q13907	44	2.57936162595132	2.34418363927889
2766973	Q13907	45	2.55327629045206	2.28679224224117
2766974	Q13907	46	2.28567006251967	2.17191047383528
2766975	Q13907	47	2.17229396228136	1.91337751813358
2766976	Q13907	48	2.27982899025416	1.98512681475383
2766977	Q13907	49	2.12124903981363	1.97561617943266
2766978	Q13907	5	0.273209189185508	0.202034765234866
2766979	Q13907	50	2.1527480560319	1.99320222986734
2766980	Q13907	51	2.42943662625642	2.11200590539683
2766981	Q13907	52	2.6277089768308	2.23544744674111
2766982	Q13907	53	2.61815281181738	2.38500192824611
2766983	Q13907	54	2.75562312508332	2.53933856536731
2766984	Q13907	55	2.70519638670241	2.45842181956492
2766985	Q13907	56	2.49860981650353	2.40251400334502
2766986	Q13907	57	2.45714835612076	2.3495856028903
2766987	Q13907	58	2.45746053442026	2.13428883331958
2766988	Q13907	59	2.36501574610143	2.09201485724654
2766989	Q13907	6	0.247021498876902	0.17672502648041
2766990	Q13907	60	2.39477353285168	2.20515714033959
2766991	Q13907	61	2.16375909137913	2.00336260409167
2766992	Q13907	62	2.26587978620554	2.06987908499393
2766993	Q13907	63	2.19968193770128	2.1496534090579
2766994	Q13907	64	2.1536029317579	2.09226226788613
2766995	Q13907	65	2.57075640059675	2.30149226276988
2766996	Q13907	66	2.62446889632151	2.37487909272485
2766997	Q13907	67	2.60258596337751	2.32154921121452
2766998	Q13907	68	2.58764061421123	2.4508577764991
2766999	Q13907	69	2.45689247962113	2.31163606908179
2767000	Q13907	7	0.193563505339322	0.12505923103113
2767001	Q13907	70	2.61067005658592	2.24465971655795
2767002	Q13907	71	2.17818071113415	1.94292129105191
2767003	Q13907	72	2.25793840606991	1.95182142238869
2767004	Q13907	73	2.19050576362404	2.04543975578054
2767005	Q13907	74	2.47595451245681	2.3427937992233
2767006	Q13907	75	2.37878456676791	2.21670092862453
2767007	Q13907	76	2.44699023989134	2.4263728488487
2767008	Q13907	77	2.30901345609478	2.28016483523917
2767009	Q13907	78	2.33747036985306	2.09206923894415
2767010	Q13907	79	2.03056885417866	1.8425282729403
2767011	Q13907	8	0.4462592322938	0.501374847543312
2767012	Q13907	80	2.25642962887414	1.90950672995179
2767013	Q13907	81	2.48538854729544	2.15226478447193
2767014	Q13907	82	2.63969027792177	2.26921291354436
2767015	Q13907	83	2.54687034772767	2.25325266185158
2767016	Q13907	84	2.38124779308538	2.23693552811848
2767017	Q13907	85	2.50678333823282	2.15146724290298
2767018	Q13907	86	2.622502481794	2.28478192595552
2767019	Q13907	87	2.60648820368693	2.23712395055881
2767020	Q13907	88	2.13031052957312	1.99786038088502
2767021	Q13907	89	1.95759027562156	1.83093063436664
2767022	Q13907	9	1.07246522364134	0.769141754082589
2767023	Q13907	90	2.15944198705268	1.95783153723249
2767024	Q13907	91	1.74712606379902	1.71812892344801
2767025	Q13907	92	1.89380482592977	1.88136529293795
2767026	Q13907	93	1.84980110374367	1.806656229447
2767027	Q13907	94	1.63334992001431	1.74121451434454
2767028	Q13907	95	1.87379321769322	1.960739915508
2767029	Q13907	96	1.91519968711747	1.78515973645787
2767030	Q13907	97	1.77282854983329	1.69463320987786
2767031	Q13907	98	1.81835512164968	1.73863348731661
2767032	Q13907	99	2.03107648189883	1.99315270150953
2767033	Q13938	1	0.206334009618252	0.137401599649876
2767034	Q13938	10	1.69814093420447	1.36949730903326
2767035	Q13938	100	2.13713254717375	1.97286777969654
2767036	Q13938	101	2.31813528845782	2.14780234023832
2767037	Q13938	102	2.2630249223422	2.09453956858448
2767038	Q13938	103	2.0407219576158	1.87968938915811
2767039	Q13938	104	1.95303718993593	1.69908859956482
2767040	Q13938	105	2.01353270227148	1.72537539690068
2767041	Q13938	106	1.79982980872049	1.66258983457902
2767042	Q13938	107	2.17764655387201	1.93205120509607
2767043	Q13938	108	2.41910416555135	2.16541386518033
2767044	Q13938	109	2.53080299046183	2.20518428884359
2767045	Q13938	11	1.67417089874958	1.34633087747137
2767046	Q13938	110	2.16090753469317	2.00647998140974
2767047	Q13938	111	2.50035430044825	2.35602173921207
2767048	Q13938	112	2.5417805976024	2.36387862353132
2767049	Q13938	113	2.34146694619344	2.3140334242864
2767050	Q13938	114	2.19509631975263	2.15971297456783
2767051	Q13938	115	2.13670107097387	1.8876769651181
2767052	Q13938	116	2.46318145511334	2.25028354733929
2767053	Q13938	117	2.20796948509259	2.00362764862827
2767054	Q13938	118	2.00515587857138	1.80761343979925
2767055	Q13938	119	2.26440814143967	2.05817417911507
2767056	Q13938	12	1.69217198666951	1.36372847256969
2767057	Q13938	120	2.23007508451643	1.98544867893064
2767058	Q13938	121	1.87172149754047	1.66058408694559
2767059	Q13938	122	2.21678064250546	1.9618944207597
2767060	Q13938	123	1.96083480671756	1.85828212573896
2767061	Q13938	124	2.0246384439328	1.90708977335765
2767062	Q13938	125	2.01067657027413	1.6779974944552
2767063	Q13938	126	2.22198620832884	1.89769310182276
2767064	Q13938	127	2.53162213032797	2.16476778871492
2767065	Q13938	128	2.00299337921895	1.81342323067379
2767066	Q13938	129	2.03358512707885	1.79281948844748
2767067	Q13938	13	1.90852739202474	1.5046468279053
2767068	Q13938	130	1.98842997618569	1.7491781799145
2767069	Q13938	131	2.43677613532572	2.182493375935
2767070	Q13938	132	2.32413395483122	2.07362756427115
2767071	Q13938	133	2.33558033792947	2.01650654459357
2767072	Q13938	134	2.20657039396543	2.05061197721932
2767073	Q13938	135	2.52205790824131	2.37699772589888
2767074	Q13938	136	2.50999589460313	2.33315951391074
2767075	Q13938	137	2.19890271408843	2.17624870834597
2767076	Q13938	138	1.98639943677596	1.95801272820159
2767077	Q13938	139	2.29580314413126	2.04144508515665
2767078	Q13938	14	1.78013633693723	1.53935040093972
2767079	Q13938	140	1.84657862350902	1.66292070651427
2767080	Q13938	141	1.85750162181354	1.69495257204211
2767081	Q13938	142	1.59685500446451	1.4108636428598
2767082	Q13938	143	1.79693260305092	1.74798643573379
2767083	Q13938	144	1.59800997742757	1.54287581114067
2767084	Q13938	145	2.02440264599659	1.78394485328221
2767085	Q13938	146	2.13331927492961	1.88921001381471
2767086	Q13938	147	2.27883523006009	2.0298474952251
2767087	Q13938	148	2.2553218752112	2.00712243389081
2767088	Q13938	149	2.37102562349892	2.05076351446254
2767089	Q13938	15	1.88655280799603	1.66367428686664
2767090	Q13938	150	2.1622424024868	2.00777009728977
2767091	Q13938	151	2.39581458101478	2.25498675074439
2767092	Q13938	152	2.3413684064375	2.17018532176179
2767093	Q13938	153	2.29020641756768	2.26449142296271
2767094	Q13938	154	1.95542946194892	1.92808103270391
2767095	Q13938	155	2.29308414197107	2.03881723850289
2767096	Q13938	156	2.26551957435071	1.86091460702593
2767097	Q13938	157	1.90862147372464	1.67477191381925
2767098	Q13938	158	2.04526466069441	1.82830915434509
2767099	Q13938	159	2.01703660267004	1.76884687031067
2767100	Q13938	16	1.79118925182561	1.53932724594062
2767101	Q13938	160	2.1073020078152	1.99983896225995
2767102	Q13938	161	1.94956403630278	1.83453226172262
2767103	Q13938	162	1.92115183259015	1.59147410517799
2767104	Q13938	163	2.87906100232215	2.42607835517859
2767105	Q13938	164	2.7546685914432	2.44960911009705
2767106	Q13938	165	2.78266772958157	2.29363747467471
2767107	Q13938	166	2.59464420121824	2.27070777413261
2767108	Q13938	167	2.95757351463741	2.64294481890616
2767109	Q13938	168	2.97111284108895	2.6238496530515
2767110	Q13938	169	2.74713423318658	2.55113287332639
2767111	Q13938	17	1.76485122358622	1.65762507573628
2767112	Q13938	170	2.47323686471324	2.27356106058137
2767113	Q13938	171	2.62847503501923	2.2079963344918
2767114	Q13938	172	2.66563569930843	2.2909827425155
2767115	Q13938	173	1.91633001722824	1.73033366015732
2767116	Q13938	174	1.88979595627592	1.72616422755124
2767117	Q13938	175	1.92464635268961	1.7276656705217
2767118	Q13938	176	1.9216059414715	1.8684800565108
2767119	Q13938	177	1.78438483842074	1.72300238918353
2767120	Q13938	178	2.12875716641753	1.88480085159958
2767121	Q13938	179	2.24574525932696	1.99786687743183
2767122	Q13938	18	1.69810277832514	1.58025744549017
2767123	Q13938	180	2.4178154170712	2.16416832244752
2767124	Q13938	181	2.36510185934273	2.04503834658904
2767125	Q13938	182	2.27920371201436	2.12081023766247
2767126	Q13938	183	2.47667319233093	2.33313454859685
2767127	Q13938	184	2.45532853554779	2.28032489734923
2767128	Q13938	185	2.21232745443456	2.189223379537
2767129	Q13938	186	2.1490038963732	2.11516581593926
2767130	Q13938	187	2.54828838232231	2.28546566668429
2767131	Q13938	188	2.46813969991797	2.25507556523805
2767132	Q13938	189	2.10619167712271	1.90526197756822
2767133	Q13938	19	1.81373472851095	1.47641431177929
2767134	Q13938	190	2.32678826664419	2.11846298862026
2767135	Q13938	191	2.41511729977431	2.20383075976052
2767136	Q13938	192	2.30835372738603	2.0611030026887
2767137	Q13938	193	2.05769374108666	1.84032154543338
2767138	Q13938	194	2.05660460783379	1.80708834414544
2767139	Q13938	195	2.05587123161639	1.95013242097314
2767140	Q13938	196	2.14235828146707	2.0208630118181
2767141	Q13938	197	2.14308751647503	1.80596931698259
2767142	Q13938	198	2.33773382571652	2.00956023951264
2767143	Q13938	199	2.51453835405548	2.14825675206752
2767144	Q13938	2	0.0207832570294257	-0.0419284985135551
2767145	Q13938	20	1.58699858126721	1.30435114195466
2767146	Q13938	200	2.06260584449791	1.8710371670286
2767147	Q13938	201	2.39907234275333	2.16993861788921
2767148	Q13938	202	2.28415401344516	2.02669238449196
2767149	Q13938	203	2.57252230647883	2.44914589514121
2767150	Q13938	204	2.48003761209365	2.34690483260021
2767151	Q13938	205	1.70265314004607	1.47091599733598
2767152	Q13938	206	1.84629564501421	1.54155917791624
2767153	Q13938	207	1.92787823040955	1.77919695107737
2767154	Q13938	208	2.00201018614367	1.87231867144281
2767155	Q13938	209	1.72658775220681	1.5739492901353
2767156	Q13938	21	1.62341698816977	1.33954860892082
2767157	Q13938	210	1.70131026233623	1.6932721033769
2767158	Q13938	211	1.60504631385635	1.58737848756769
2767159	Q13938	212	1.55823304290073	1.32653616604956
2767160	Q13938	213	1.74858589687722	1.55757894156947
2767161	Q13938	214	2.44374709814445	2.1916405717547
2767162	Q13938	215	2.36793233294464	2.13984258789263
2767163	Q13938	216	2.324490083027	2.0656761731143
2767164	Q13938	217	2.20298873683145	2.09200106875295
2767165	Q13938	218	2.18975198773625	2.06635113618487
2767166	Q13938	219	1.98470513614361	1.81789154368883
2767167	Q13938	22	1.65881875448732	1.37376351853616
2767168	Q13938	220	1.88538726812339	1.68972276061248
2767169	Q13938	221	1.81041549900436	1.76101731284489
2767170	Q13938	222	1.74820133008279	1.68803194572475
2767171	Q13938	223	2.33719203100308	2.08624786383368
2767172	Q13938	224	2.4195708316499	2.09768122738807
2767173	Q13938	225	2.26696811187558	2.10898484033391
2767174	Q13938	226	2.47135630617459	2.3279959129242
2767175	Q13938	227	2.48444305071181	2.30846333812352
2767176	Q13938	228	2.35319910296557	2.32537225636475
2767177	Q13938	229	2.18136583478159	2.14644280894827
2767178	Q13938	23	1.37756384193849	1.15672543260838
2767179	Q13938	230	2.59366707873885	2.32932302629814
2767180	Q13938	231	2.4138785948336	2.20263358283985
2767181	Q13938	232	2.18084581242468	1.97741330665324
2767182	Q13938	233	1.80531262081711	1.48431991267252
2767183	Q13938	234	2.28141478689737	1.87627692696562
2767184	Q13938	235	2.07135233492791	1.83204716550454
2767185	Q13938	236	2.02057325271827	1.80444553453016
2767186	Q13938	237	1.84126487810118	1.59896795480372
2767187	Q13938	238	1.80761503798348	1.71019910379322
2767188	Q13938	239	1.81780858907243	1.7071939623316
2767189	Q13938	24	1.33050649460927	1.11124569944578
2767190	Q13938	240	2.18802541237054	1.84940065406834
2767191	Q13938	241	1.98732802772703	1.70250328814373
2767192	Q13938	242	1.76408627581632	1.48674579470452
2767193	Q13938	243	3.03926865572136	2.5809149904914
2767194	Q13938	244	2.8268666180934	2.51938667243913
2767195	Q13938	245	2.58127114014863	2.25537311266394
2767196	Q13938	246	2.51355379911487	2.18992601937266
2767197	Q13938	247	2.82709150003851	2.49295225828621
2767198	Q13938	248	2.87302569746523	2.53734649554294
2767199	Q13938	249	2.57391812166323	2.24826660671673
2767200	Q13938	25	1.38444252725034	1.163373507569
2767201	Q13938	250	2.83435198158046	2.43178567087841
2767202	Q13938	251	2.94072393307415	2.69338173789608
2767203	Q13938	252	3.01263498740335	2.78435701335953
2767204	Q13938	253	2.75732615742109	2.50542692033985
2767205	Q13938	254	2.82734445170457	2.71685069296036
2767206	Q13938	255	2.73022389542935	2.61012918743427
2767207	Q13938	256	2.9027832424198	2.56130493947154
2767208	Q13938	257	2.6474944535674	2.36164636541887
2767209	Q13938	258	2.58600190098016	2.3022153723459
2767210	Q13938	259	1.72253940296775	1.47631833220269
2767211	Q13938	26	1.34503675358753	1.12528882636688
2767212	Q13938	260	1.65369304043876	1.37759948664849
2767213	Q13938	261	1.70923093353532	1.5750283186392
2767214	Q13938	262	1.97129511977579	1.77821087922434
2767215	Q13938	263	1.77721557082231	1.59063791560254
2767216	Q13938	264	1.71382844606019	1.52937586655509
2767217	Q13938	265	2.0138678791619	1.81935637183637
2767218	Q13938	266	2.02358328279883	1.76056240439445
2767219	Q13938	267	1.78755930318782	1.69124148466278
2767220	Q13938	268	2.12204526594213	2.03598875213466
2767221	Q13938	269	2.13991776288746	2.02108148570464
2767222	Q13938	27	1.41679899748279	1.19464521572458
2767223	Q13938	270	1.8626212999837	1.89683435087259
2767224	Q13938	271	1.66222479985484	1.69029926393661
2767225	Q13938	272	2.00880399270733	1.80966078512555
2767226	Q13938	273	1.87169421604628	1.72421923019807
2767227	Q13938	274	0.659313528427259	0.471033213000626
2767228	Q13938	275	0.569538219324403	0.600302091316979
2767229	Q13938	28	1.39956599172859	1.17798995256648
2767230	Q13938	29	1.40571976082173	1.1839374143803
2767231	Q13938	3	0.0323810201461017	-0.0307195544959658
2767232	Q13938	30	1.43173788379913	1.20908327060813
2767233	Q13938	31	1.3604297041268	1.14016572281014
2767234	Q13938	32	1.41334586002671	1.19130784591966
2767235	Q13938	33	1.41876320875139	1.19654357611761
2767236	Q13938	34	1.39876627730274	1.17721704884882
2767237	Q13938	35	1.43248765381879	1.20980790432344
2767238	Q13938	36	1.39684129276476	1.17535660009643
2767239	Q13938	37	1.3590022083039	1.13878608428819
2767240	Q13938	38	1.33461833835212	1.11521969217688
2767241	Q13938	39	1.35319893826023	1.13317737091958
2767242	Q13938	4	0.302011721704657	0.361963285623626
2767243	Q13938	40	1.41198457717821	1.18999220055879
2767244	Q13938	41	1.35173729920248	1.13176473382677
2767245	Q13938	42	1.41113924065817	1.18917520424373
2767246	Q13938	43	1.33333917569152	1.11398341389565
2767247	Q13938	44	1.38818581092684	1.16699129633996
2767248	Q13938	45	1.40132135696012	1.1796864685595
2767249	Q13938	46	1.40895169810561	1.18706099982681
2767250	Q13938	47	1.35415616847948	1.13410250965811
2767251	Q13938	48	1.40997975524306	1.18805459098613
2767252	Q13938	49	1.36234833538846	1.14202003128204
2767253	Q13938	5	0.714859436836524	0.423524827410098
2767254	Q13938	50	1.3736165842068	1.15291050808437
2767255	Q13938	51	1.56077138336488	1.26560721784481
2767256	Q13938	52	1.54055476955479	1.40485864585905
2767257	Q13938	53	1.60314397784097	1.48682459345594
2767258	Q13938	54	1.55981995949643	1.41277244649552
2767259	Q13938	55	1.50390473196606	1.50248466303849
2767260	Q13938	56	1.37884183918382	1.36875759769222
2767261	Q13938	57	1.47758993194239	1.2485966438294
2767262	Q13938	58	1.38598209343095	1.20713155852626
2767263	Q13938	59	1.40801667120948	1.22842741931303
2767264	Q13938	6	0.549317438092993	0.340432336644378
2767265	Q13938	60	1.37581112833783	1.19730157862525
2767266	Q13938	61	1.33985648233716	1.16255232481316
2767267	Q13938	62	1.34028463170356	1.16296612032104
2767268	Q13938	63	1.3298010545346	1.15283400877429
2767269	Q13938	64	1.35607053777722	1.17822279832581
2767270	Q13938	65	1.34546537885039	1.1679731810925
2767271	Q13938	66	1.3538168342889	1.17604465104182
2767272	Q13938	67	1.37883613987976	1.20022517558829
2767273	Q13938	68	1.39128630003642	1.21225793973445
2767274	Q13938	69	1.38172077351413	1.20301310086264
2767275	Q13938	7	1.70535456725593	1.37646910249238
2767276	Q13938	70	1.37597390580067	1.19745889891623
2767277	Q13938	71	1.36798066361533	1.18973363299442
2767278	Q13938	72	1.34223370169627	1.1648498470548
2767279	Q13938	73	1.36951449261035	1.19121603983139
2767280	Q13938	74	1.37633509672823	1.19780798079055
2767281	Q13938	75	1.34241021330035	1.16502044104509
2767282	Q13938	76	1.34713814388364	1.16958986608801
2767283	Q13938	77	1.35429413144579	1.17650594664319
2767284	Q13938	78	1.39027395501515	1.21127953393709
2767285	Q13938	79	1.38489165205642	1.20607767458341
2767286	Q13938	8	1.68074558669209	1.35268514668168
2767287	Q13938	80	1.30643025174305	1.13024672038935
2767288	Q13938	81	1.41478180684015	1.23496575138558
2767289	Q13938	82	1.32305965067345	1.14631861285533
2767290	Q13938	83	1.40793479435445	1.22834828740845
2767291	Q13938	84	1.37360731905521	1.19517165282612
2767292	Q13938	85	1.39482830400365	1.2156811967694
2767293	Q13938	86	1.38492827153133	1.20611306637751
2767294	Q13938	87	1.94907511325431	1.74884493830236
2767295	Q13938	88	1.91829985027217	1.71910142686631
2767296	Q13938	89	1.98682639549221	1.78533059548813
2767297	Q13938	9	1.70042573942512	1.37170551535302
2767298	Q13938	90	1.98877790844814	1.7872166832839
2767299	Q13938	91	2.22524043543092	1.94756806190259
2767300	Q13938	92	2.13096315714613	2.01524173534028
2767301	Q13938	93	2.18695804415838	2.09083443860982
2767302	Q13938	94	2.26806902300715	2.13704556167284
2767303	Q13938	95	2.23651918632787	2.2503063107448
2767304	Q13938	96	2.09708199972376	2.10268685484693
2767305	Q13938	97	2.42814190619229	2.20704937920168
2767306	Q13938	98	2.25885567973891	2.09051010130998
2767307	Q13938	99	2.00474738475036	1.84492087653643
2767308	Q13939	1	0.272861314822471	0.201698553482547
2767309	Q13939	10	1.80305281948911	1.43318975070192
2767310	Q13939	100	2.15032748496567	1.90564801761041
2767311	Q13939	101	2.39082433848169	2.06989847054239
2767312	Q13939	102	2.1326148030238	1.9791357735486
2767313	Q13939	103	2.22803983958112	2.09283671669244
2767314	Q13939	104	2.37875827457121	2.20632168137868
2767315	Q13939	105	2.23748391534108	2.2135364612188
2767316	Q13939	106	1.96686218030951	1.93913046514908
2767317	Q13939	107	2.12251024291691	1.87396188957695
2767318	Q13939	108	2.23314099904385	2.02795527869618
2767319	Q13939	109	1.88271844687197	1.68928076618197
2767320	Q13939	11	1.66924724229932	1.30387005268144
2767321	Q13939	110	2.01729638854387	1.81934693489289
2767322	Q13939	111	2.1545609698003	1.95200967264866
2767323	Q13939	112	1.59917680169296	1.35709150564636
2767324	Q13939	113	1.54976111193129	1.27715191270164
2767325	Q13939	114	1.92381544887992	1.68672987742658
2767326	Q13939	115	1.95207530728516	1.71404231411136
2767327	Q13939	116	2.22908232945544	1.98176257816136
2767328	Q13939	117	2.16892377033918	1.85543719721251
2767329	Q13939	118	2.04297300504784	1.89249924846698
2767330	Q13939	119	2.11608724415094	1.98463737151041
2767331	Q13939	12	1.77128182337576	1.40248388843908
2767332	Q13939	120	2.41710844776691	2.24338615149166
2767333	Q13939	121	2.00302661516396	1.98693942472461
2767334	Q13939	122	2.04244493086029	2.01217927732915
2767335	Q13939	123	2.32168279415718	2.06645711078754
2767336	Q13939	124	2.24033278968928	2.03490596202363
2767337	Q13939	125	1.93696910315758	1.74171265008108
2767338	Q13939	126	2.03122569834467	1.83280925966966
2767339	Q13939	127	1.95321720371338	1.75741602733494
2767340	Q13939	128	1.77842239615121	1.61852450531183
2767341	Q13939	129	1.58728580538417	1.40161525455375
2767342	Q13939	13	1.68242962125984	1.3166104877378
2767343	Q13939	130	1.45999984629254	1.42234946848393
2767344	Q13939	131	1.4129688674892	1.36403826967809
2767345	Q13939	132	2.15213931001711	1.90739910058796
2767346	Q13939	133	2.38922791329202	2.06835556607027
2767347	Q13939	134	2.2240595143252	2.06751476865052
2767348	Q13939	135	2.13235030353051	2.00035520608819
2767349	Q13939	136	2.16954084815085	2.0041183429713
2767350	Q13939	137	2.16325461325819	2.14179572266936
2767351	Q13939	138	1.85846726892192	1.83436953139729
2767352	Q13939	139	2.2285597224974	1.97645602295022
2767353	Q13939	14	1.8377729335273	1.46674586067099
2767354	Q13939	140	2.16921687290881	1.96617423143623
2767355	Q13939	141	2.04076585397572	1.84202957821831
2767356	Q13939	142	1.95127230498752	1.75553633202485
2767357	Q13939	143	2.03948410060276	1.84079079607926
2767358	Q13939	144	1.61476833208111	1.37216032447903
2767359	Q13939	145	1.65981454377596	1.38351576442722
2767360	Q13939	146	1.9481663220607	1.74796661465405
2767361	Q13939	147	1.98132079508548	1.78000957227689
2767362	Q13939	148	2.04792517995649	1.84438102165334
2767363	Q13939	149	1.90252254904872	1.70385306523113
2767364	Q13939	15	2.12221608275858	1.67346929425424
2767365	Q13939	150	1.9648223079129	1.76406420270589
2767366	Q13939	151	1.92652740836062	1.72705315316794
2767367	Q13939	152	2.14237268389018	1.93566213970546
2767368	Q13939	153	2.12550198561459	1.8511733787947
2767369	Q13939	154	2.06445131115416	1.95095972244432
2767370	Q13939	155	1.941988645017	1.85407772497681
2767371	Q13939	156	2.32004402653223	2.18727808487285
2767372	Q13939	157	2.03382757590865	2.05441000805541
2767373	Q13939	158	1.97131564690053	1.98113686336064
2767374	Q13939	159	2.17509376875882	1.96248476982725
2767375	Q13939	16	1.89172257649734	1.60949343680268
2767376	Q13939	160	2.11538568482223	1.95184998857561
2767377	Q13939	161	1.84736950403821	1.69281914478327
2767378	Q13939	162	1.83578236098506	1.68162046478783
2767379	Q13939	163	1.81899000584769	1.6653910792792
2767380	Q13939	164	1.91013617683173	1.7534815427332
2767381	Q13939	165	1.56639682509319	1.29322990771228
2767382	Q13939	166	1.98330302065249	1.74663304436203
2767383	Q13939	167	2.12925424992792	1.90916627179223
2767384	Q13939	168	2.05417214586704	1.80442074014037
2767385	Q13939	169	2.0480943570556	1.94229957769126
2767386	Q13939	17	1.91340469397173	1.65192371823542
2767387	Q13939	170	1.85109645675955	1.73904915132998
2767388	Q13939	171	2.00934313298142	1.67639206993435
2767389	Q13939	172	2.12994916411276	1.84002630944512
2767390	Q13939	173	1.89575557339202	1.61368414145476
2767391	Q13939	174	1.56733747898755	1.32631960746457
2767392	Q13939	175	1.56454289220295	1.29143812857608
2767393	Q13939	176	1.57222024253419	1.44261095937836
2767394	Q13939	177	2.17215241885782	1.8585576041508
2767395	Q13939	178	2.03844176377733	1.88811991865826
2767396	Q13939	179	2.17922169700185	2.04565521956159
2767397	Q13939	18	2.15512305178314	1.85335780123418
2767398	Q13939	180	2.25692758583109	2.08857540944899
2767399	Q13939	181	2.01382252564397	1.99737339849799
2767400	Q13939	182	1.99467557530075	1.96601140626329
2767401	Q13939	183	2.30268346057839	2.04809473656816
2767402	Q13939	184	2.16070089300542	1.95794375276274
2767403	Q13939	185	1.95285603706206	1.75706696892299
2767404	Q13939	186	1.68692968936091	1.38753602213553
2767405	Q13939	187	1.59436273113865	1.45686267655243
2767406	Q13939	188	1.57849128115314	1.46299838711973
2767407	Q13939	189	1.81768752828182	1.66199491408596
2767408	Q13939	19	2.01951791128061	1.86605173724448
2767409	Q13939	190	1.46406563302656	1.46398118394243
2767410	Q13939	191	1.51922962126744	1.50443882986588
2767411	Q13939	192	1.48094918733968	1.25184327900466
2767412	Q13939	193	1.39393284547422	1.214815758803
2767413	Q13939	194	2.14183252714685	1.89743785624869
2767414	Q13939	195	2.01197094744651	1.77192993181076
2767415	Q13939	196	1.97979376930353	1.7408315049141
2767416	Q13939	197	2.06288501372448	1.82113708605907
2767417	Q13939	198	2.29636984299034	1.97861059532704
2767418	Q13939	199	2.08056537576688	1.92883132169861
2767419	Q13939	2	0.0702966945021525	0.00592498350421447
2767420	Q13939	20	1.71972128651511	1.56344894990932
2767421	Q13939	200	2.3118877082887	2.17387355602796
2767422	Q13939	201	2.32409770132763	2.1534936231322
2767423	Q13939	202	2.11946506106028	2.09947423065372
2767424	Q13939	203	2.01476061302753	1.98542308601616
2767425	Q13939	204	2.40388356548873	2.1459020722675
2767426	Q13939	205	2.07061520730572	1.87087822144988
2767427	Q13939	206	1.85333102364758	1.6608785666863
2767428	Q13939	207	1.9859847830384	1.78908506200578
2767429	Q13939	208	1.54443354913027	1.28739349486277
2767430	Q13939	209	1.61688901922476	1.65662579739371
2767431	Q13939	21	1.93526845974061	1.55617134614504
2767432	Q13939	210	1.6103054078482	1.79401577025938
2767433	Q13939	211	1.46215446552348	1.63797469037483
2767434	Q13939	212	1.59009453869106	1.50543511632818
2767435	Q13939	213	2.06504198842861	2.01527398543564
2767436	Q13939	214	1.99437158881385	2.09072570224258
2767437	Q13939	215	1.91679833185817	2.0028961659319
2767438	Q13939	216	2.32374590584645	1.9257787773263
2767439	Q13939	217	2.1341268969118	1.90130708526177
2767440	Q13939	218	2.19865876917852	1.98515056834406
2767441	Q13939	219	2.24660059313707	1.99930454413351
2767442	Q13939	22	1.99684762118837	1.6627576125975
2767443	Q13939	220	2.2053026942739	2.1031440382445
2767444	Q13939	221	2.02062889141341	1.91180453960547
2767445	Q13939	222	1.50721767298042	1.28360587569862
2767446	Q13939	223	1.69336920642283	1.4313360317141
2767447	Q13939	224	1.47012214329413	1.35932627146611
2767448	Q13939	225	1.6588858033359	1.70792014152243
2767449	Q13939	226	1.59456266317797	1.66722852191954
2767450	Q13939	227	1.55271285169526	1.59460115851596
2767451	Q13939	228	1.47641508772878	1.38017627251466
2767452	Q13939	229	1.44350479866399	1.49212217884716
2767453	Q13939	23	1.77048219110221	1.44398116339542
2767454	Q13939	230	1.90227886860342	1.66591531859993
2767455	Q13939	231	1.99038498530076	1.75106764665944
2767456	Q13939	232	1.9526302718094	1.71457867325419
2767457	Q13939	233	2.27685223193002	1.95974731906151
2767458	Q13939	234	2.06358305054313	1.91241833491775
2767459	Q13939	235	2.05731048181229	1.92783112086007
2767460	Q13939	236	2.13266562506297	1.96847937474355
2767461	Q13939	237	2.04166158436258	2.02427914295406
2767462	Q13939	238	1.97418288559571	1.9462057412085
2767463	Q13939	239	2.08139499676834	1.8342250465571
2767464	Q13939	24	1.70885800144896	1.38442294643551
2767465	Q13939	240	1.99907587813185	1.80173727351891
2767466	Q13939	241	1.90577931906656	1.71156851450254
2767467	Q13939	242	1.56739840622209	1.41457516907449
2767468	Q13939	243	1.52356555505843	1.34003124809469
2767469	Q13939	244	1.53320928716346	1.49310453702824
2767470	Q13939	245	1.4182051880245	1.36909904072056
2767471	Q13939	246	1.88617967214302	1.68805808903792
2767472	Q13939	247	1.92299078230989	1.72363509375295
2767473	Q13939	248	1.88564055651859	1.68753704745495
2767474	Q13939	249	1.80748642395831	1.61200305975418
2767475	Q13939	25	1.86599014727337	1.59586758196481
2767476	Q13939	250	1.88306947279628	1.68505216022126
2767477	Q13939	251	1.89390408695847	1.69552354012224
2767478	Q13939	252	1.97708919347212	1.77591983660013
2767479	Q13939	253	2.1623011121284	1.88673880161287
2767480	Q13939	254	2.06906731381065	1.95542097198366
2767481	Q13939	255	2.14325585664063	2.04859738234262
2767482	Q13939	256	2.10910814820554	1.9834139062654
2767483	Q13939	257	2.09610018829316	2.11459490914582
2767484	Q13939	258	1.85733945832731	1.87098176670942
2767485	Q13939	259	2.01579177485463	1.80852343145546
2767486	Q13939	26	1.93962340282552	1.68850732124779
2767487	Q13939	260	1.85580452121702	1.70097137503608
2767488	Q13939	261	1.8892384894037	1.73328445764694
2767489	Q13939	262	1.86375715837702	1.70865739723035
2767490	Q13939	263	1.45756283197138	1.34003957879505
2767491	Q13939	264	1.50367654427067	1.40608237721901
2767492	Q13939	265	1.50265363606693	1.37291318076207
2767493	Q13939	266	1.38480776029602	1.40277099589008
2767494	Q13939	267	1.40253223567866	1.407044301829
2767495	Q13939	268	1.44240627880563	1.22998307161371
2767496	Q13939	269	1.54998782969261	1.59196749383708
2767497	Q13939	27	1.92143717226703	1.63875020887165
2767498	Q13939	270	1.45934674153193	1.64811804647539
2767499	Q13939	271	1.33783694486779	1.51782495844665
2767500	Q13939	272	1.58777122237229	1.50088747733507
2767501	Q13939	273	1.71381263923281	1.64417837583388
2767502	Q13939	274	1.62584598228117	1.52698025047139
2767503	Q13939	275	1.58025633833441	1.62667188176643
2767504	Q13939	276	1.45308963993452	1.49091154162786
2767505	Q13939	277	2.07255668010312	1.69890682656675
2767506	Q13939	278	1.9652755651727	1.75401262156889
2767507	Q13939	279	2.15308853940862	1.95700416419489
2767508	Q13939	28	1.62539319622076	1.49638407788755
2767509	Q13939	280	2.03207372530038	1.80786583280075
2767510	Q13939	281	2.16968543300148	2.08461692581346
2767511	Q13939	282	2.08045815175606	1.9855240704878
2767512	Q13939	283	2.16597852539392	1.85257886145329
2767513	Q13939	284	1.98856498078257	1.72818473661142
2767514	Q13939	285	2.20580088877322	1.95579825841732
2767515	Q13939	286	2.21131057274793	1.92894264668196
2767516	Q13939	287	2.01775007845615	1.66812347862784
2767517	Q13939	288	1.98260748094167	1.77791191543878
2767518	Q13939	289	1.91009157978217	1.67000270830863
2767519	Q13939	29	2.04417442028931	1.88826856355758
2767520	Q13939	290	1.8482470074194	1.57805091543575
2767521	Q13939	291	1.91523103124667	1.7865421425873
2767522	Q13939	292	2.04068066776818	1.72246589345694
2767523	Q13939	293	2.02695783414869	1.67702254106315
2767524	Q13939	294	1.88549388611789	1.6462296610002
2767525	Q13939	295	1.89743126459812	1.62558625304497
2767526	Q13939	296	1.81756322240557	1.69214868148561
2767527	Q13939	297	2.18584709778005	1.92948718008992
2767528	Q13939	298	2.13121376620635	1.89816051482081
2767529	Q13939	299	2.12781407035494	1.86269421336041
2767530	Q13939	3	0.094353634085826	0.0291754057033195
2767531	Q13939	30	2.11613922721087	1.86211629046795
2767532	Q13939	300	2.2632265078602	2.13731976748628
2767533	Q13939	301	1.86824116623139	1.74271949859426
2767534	Q13939	302	1.99136602212575	1.83674907328907
2767535	Q13939	303	1.92920854218887	1.74449486317887
2767536	Q13939	304	1.95083509017254	1.90914923986233
2767537	Q13939	305	1.95013626346139	1.89561689140816
2767538	Q13939	306	2.02302979937232	1.70540677664961
2767539	Q13939	307	2.25620267030062	1.89858186322707
2767540	Q13939	308	1.98192122682494	1.77724866823336
2767541	Q13939	309	1.97304384881713	1.75581195729938
2767542	Q13939	31	2.0786378012706	1.8473471776534
2767543	Q13939	310	1.90978921591069	1.68352771536909
2767544	Q13939	311	1.81113863425064	1.58818442925384
2767545	Q13939	312	1.98877748442344	1.69168421557508
2767546	Q13939	313	1.93509467384572	1.79859141287204
2767547	Q13939	314	2.14071608671815	2.01879435994812
2767548	Q13939	315	1.88998331651262	1.74428691268715
2767549	Q13939	316	1.83445333199262	1.8343714568327
2767550	Q13939	317	1.74741554870984	1.73739469577824
2767551	Q13939	318	1.8500904916911	1.62102894309936
2767552	Q13939	319	1.71401777453326	1.53658967988947
2767553	Q13939	32	2.40386396397462	2.12948943693204
2767554	Q13939	320	1.7326319016745	1.55457976185298
2767555	Q13939	321	2.16767076974798	1.91192021986602
2767556	Q13939	322	2.2607272309363	2.02333199496553
2767557	Q13939	323	2.16855370510796	1.90206803748922
2767558	Q13939	324	2.07746011809826	1.95778126146201
2767559	Q13939	325	1.90365939415447	1.77695031793401
2767560	Q13939	326	2.07365761089427	1.82808513053699
2767561	Q13939	327	1.98826557046029	1.71337530676532
2767562	Q13939	328	2.216810124144	1.80062188735834
2767563	Q13939	329	2.33492121167091	2.07356353173325
2767564	Q13939	33	2.03474196557388	1.91649525006796
2767565	Q13939	330	2.40993811996293	2.16754053630997
2767566	Q13939	331	2.30230259410369	2.03133294780733
2767567	Q13939	332	2.254759223943	2.12913635224886
2767568	Q13939	333	2.01877148038583	1.78885631098901
2767569	Q13939	334	2.02423721755536	1.79413880739213
2767570	Q13939	335	1.91842626279757	1.6236915434675
2767571	Q13939	336	1.87546195907517	1.74095790589699
2767572	Q13939	337	1.94602413996224	1.83062952937621
2767573	Q13939	338	1.84631163367742	1.70207933842227
2767574	Q13939	339	1.77770271845778	1.77952342763289
2767575	Q13939	34	2.13241993167218	1.99804157774623
2767576	Q13939	340	1.7486920146159	1.73862836771458
2767577	Q13939	341	1.79959020894892	1.57222170014786
2767578	Q13939	342	1.78191639811816	1.60221197817044
2767579	Q13939	343	1.80087148187596	1.62053158605968
2767580	Q13939	344	1.76285121038431	1.58378595757977
2767581	Q13939	345	2.23474180267542	1.81795240004239
2767582	Q13939	346	2.17867489394184	1.92255542691507
2767583	Q13939	347	2.27583760209003	2.03793578559681
2767584	Q13939	348	2.39987489444118	2.12563410236168
2767585	Q13939	349	2.14716578120911	2.02515001763147
2767586	Q13939	35	2.03668606743664	1.76017248950234
2767587	Q13939	350	1.94525599837586	1.79218490434868
2767588	Q13939	351	1.92765224429598	1.74299074072176
2767589	Q13939	352	1.83280989237664	1.79508087845072
2767590	Q13939	353	1.9398093971034	1.88563623688718
2767591	Q13939	354	2.08571087920483	1.83270806356107
2767592	Q13939	355	2.39905486445195	2.15702214577859
2767593	Q13939	356	2.13795876969525	1.87249880807723
2767594	Q13939	357	2.09869489892439	1.97830413877132
2767595	Q13939	358	2.1430561826969	2.00832124470388
2767596	Q13939	359	1.85572066021586	1.63127182707423
2767597	Q13939	36	1.97682737066278	1.84607344299909
2767598	Q13939	360	2.08001767580282	1.7798655473575
2767599	Q13939	361	2.06383422973158	1.92301492973962
2767600	Q13939	362	2.11830694668338	1.99713649423685
2767601	Q13939	363	1.84671124400793	1.70246555167551
2767602	Q13939	364	1.92418480862461	1.92109465406177
2767603	Q13939	365	1.86441364539586	1.85047039000693
2767604	Q13939	366	1.81463459898855	1.58676172170517
2767605	Q13939	367	1.67573865384099	1.49959388021968
2767606	Q13939	368	1.99207302936293	1.80532303422923
2767607	Q13939	369	2.08482014414752	1.83184719071072
2767608	Q13939	37	2.0485522456029	1.79679518625671
2767609	Q13939	370	2.23527227899383	1.99873042926504
2767610	Q13939	371	2.22166902988839	1.95340265227229
2767611	Q13939	372	2.06370837537929	1.94449055076803
2767612	Q13939	373	1.96175667367313	1.83309986566554
2767613	Q13939	374	1.95902494002945	1.68511497878302
2767614	Q13939	375	1.9214749138765	1.79257669684971
2767615	Q13939	376	1.9757705591816	1.72645353154323
2767616	Q13939	377	2.30061215315222	2.06187976109651
2767617	Q13939	378	2.38930742504543	2.11542091110463
2767618	Q13939	379	2.11420664430262	1.99329584741466
2767619	Q13939	38	2.10597462593437	1.87376752562845
2767620	Q13939	380	2.14301833660624	2.00828466741676
2767621	Q13939	381	2.19779255107556	1.94805840306556
2767622	Q13939	382	2.17390235221904	1.89278854994041
2767623	Q13939	383	2.0307527615683	1.68069024220252
2767624	Q13939	384	1.95916525617876	1.75525559952926
2767625	Q13939	385	1.90721359695069	1.66722121086665
2767626	Q13939	386	1.84623574495924	1.57610708125896
2767627	Q13939	387	1.8478947315636	1.72146331610102
2767628	Q13939	388	2.0742586095985	1.75491812294426
2767629	Q13939	389	2.0045721241735	1.65538731991045
2767630	Q13939	39	2.30933806045648	2.0381325476692
2767631	Q13939	390	1.92332526302392	1.65061214604058
2767632	Q13939	391	1.92271767637237	1.79377779529457
2767633	Q13939	392	2.03084487317648	1.77968145973639
2767634	Q13939	393	2.25801665744927	2.02071229441068
2767635	Q13939	394	2.17643821191415	1.90968821342381
2767636	Q13939	395	2.0825275164926	1.96267877353788
2767637	Q13939	396	2.1955451304894	2.05905048200847
2767638	Q13939	397	2.20570391197833	1.85327020478231
2767639	Q13939	398	1.92029610321415	1.76806179847577
2767640	Q13939	399	1.92847442432371	1.74378535687407
2767641	Q13939	4	0.11028711321554	0.0445747093253772
2767642	Q13939	40	2.01925767773446	1.90153007843976
2767643	Q13939	400	1.93015316633791	1.88916068481889
2767644	Q13939	401	1.82169478198553	1.77148145590086
2767645	Q13939	402	1.860193360747	1.5618467211391
2767646	Q13939	403	2.27800744387527	1.89746978101973
2767647	Q13939	404	1.91869716153806	1.70899577534459
2767648	Q13939	405	2.0439300196561	1.85150522231793
2767649	Q13939	406	2.04809772809583	1.82335262525073
2767650	Q13939	407	2.01246839367434	1.93267064318115
2767651	Q13939	408	1.89627674553111	1.80751741086842
2767652	Q13939	409	1.93547656378047	1.64017022709621
2767653	Q13939	41	2.19299523872196	2.0565860762619
2767654	Q13939	410	1.86944640901543	1.73514402927472
2767655	Q13939	411	1.90130210695185	1.78740681829622
2767656	Q13939	412	1.98041735579344	1.83168911890447
2767657	Q13939	413	1.79886781499707	1.79997895684565
2767658	Q13939	414	1.68589892854229	1.67794044199907
2767659	Q13939	415	1.88526905957848	1.65502813709063
2767660	Q13939	416	1.7066621873299	1.52948069134146
2767661	Q13939	417	2.15296789946399	1.8977102684941
2767662	Q13939	418	2.19549424063408	1.96028596367125
2767663	Q13939	419	2.12926887777397	1.86410024784759
2767664	Q13939	42	1.95713387630241	1.76910118376745
2767665	Q13939	420	2.05570564631751	1.93675611602065
2767666	Q13939	421	1.84143339592578	1.71681046824341
2767667	Q13939	422	1.9410302556245	1.69990415413109
2767668	Q13939	423	1.95824744476677	1.68436354932325
2767669	Q13939	424	1.90466768779789	1.7763329389534
2767670	Q13939	425	1.85522026141771	1.55704034671887
2767671	Q13939	426	2.04480914582486	1.74027319690713
2767672	Q13939	427	2.25181236889867	1.87215290517088
2767673	Q13939	428	2.10310249860043	1.88721885844107
2767674	Q13939	429	2.16319415501362	1.96677098547242
2767675	Q13939	43	2.35641729363228	1.94844825702472
2767676	Q13939	430	2.03983004711581	1.81536212119163
2767677	Q13939	431	2.11019511524993	2.02712104194712
2767678	Q13939	432	1.90897421695474	1.8197891950841
2767679	Q13939	433	1.94992775496283	1.64377126930329
2767680	Q13939	434	1.81655381912338	1.5619403098162
2767681	Q13939	435	1.80971387286222	1.55532967516595
2767682	Q13939	436	1.93148296227126	1.6906769371549
2767683	Q13939	437	1.96257716068161	1.68854810998493
2767684	Q13939	438	1.78578334955203	1.48993133181429
2767685	Q13939	439	1.81125002818703	1.5145442310658
2767686	Q13939	44	2.14986058630556	1.90760670888073
2767687	Q13939	440	2.07472652381749	1.70100392550528
2767688	Q13939	441	1.95285270475928	1.74200624193245
2767689	Q13939	442	2.03680321372131	1.84461734506578
2767690	Q13939	443	1.99948962904423	1.77637412986419
2767691	Q13939	444	1.97285066737612	1.89438111513048
2767692	Q13939	445	2.03094655496758	1.93767236744469
2767693	Q13939	446	1.97895274429072	1.67182318562667
2767694	Q13939	447	1.90895477666392	1.65124349266484
2767695	Q13939	448	2.02200877742446	1.76050731817506
2767696	Q13939	449	2.01812422123238	1.75675299309942
2767697	Q13939	45	2.38277353559342	2.15418623398802
2767698	Q13939	450	1.9575608175095	1.78260213548678
2767699	Q13939	451	1.95721450530624	1.80374249811638
2767700	Q13939	452	2.03143948770112	1.84329848018536
2767701	Q13939	453	1.9494226110751	1.90778411462482
2767702	Q13939	454	1.7658741490004	1.71753222932483
2767703	Q13939	455	2.04530908930419	1.7936607579168
2767704	Q13939	456	2.0785173539675	1.84723076838861
2767705	Q13939	457	2.08675832762049	1.82301487888173
2767706	Q13939	458	1.96743107348164	1.85144097937407
2767707	Q13939	459	1.84236551544693	1.71771133812886
2767708	Q13939	46	2.45499152969963	2.19180251275859
2767709	Q13939	460	2.034042392918	1.68736369869451
2767710	Q13939	461	1.71428981517145	1.49458250099344
2767711	Q13939	462	2.09113432018773	1.7906095023185
2767712	Q13939	463	1.80855471154313	1.67629374743705
2767713	Q13939	464	1.90005478977664	1.78620131786925
2767714	Q13939	465	1.87747950234352	1.73220229329825
2767715	Q13939	466	1.80756434662897	1.80838393418727
2767716	Q13939	467	1.70468171012028	1.69609352419987
2767717	Q13939	468	1.83286679089999	1.60438267295217
2767718	Q13939	469	1.70225789416611	1.5252240536594
2767719	Q13939	47	2.23906940974103	2.12687212437737
2767720	Q13939	470	2.10637891791649	1.85268319898518
2767721	Q13939	471	2.19485352418347	1.95966672746563
2767722	Q13939	472	2.0942849923528	1.83028920952419
2767723	Q13939	473	2.02372829821819	1.90585081979496
2767724	Q13939	474	1.84985314138352	1.72494793876499
2767725	Q13939	475	2.01559473275298	1.66953450284312
2767726	Q13939	476	2.01081906847677	1.76735327241756
2767727	Q13939	477	1.90092240147182	1.62896034832364
2767728	Q13939	478	2.11376425828474	1.85982094321274
2767729	Q13939	479	2.21846104137717	1.9824827943189
2767730	Q13939	48	2.10973521158349	1.98901695067502
2767731	Q13939	480	2.09265116679187	1.82871015854145
2767732	Q13939	481	2.12666651093113	2.00533799261978
2767733	Q13939	482	1.86415865294258	1.73877385300339
2767734	Q13939	483	1.9749968743014	1.82092870691903
2767735	Q13939	484	1.88215676248579	1.69902051098578
2767736	Q13939	485	1.87485199720093	1.83571350688228
2767737	Q13939	486	1.75255717190622	1.7046617085847
2767738	Q13939	487	2.0804931492566	1.66887498713385
2767739	Q13939	488	2.04845115765194	1.79669748731497
2767740	Q13939	489	2.05847426957994	1.82785963547446
2767741	Q13939	49	2.10363465781416	1.76752243813988
2767742	Q13939	490	2.14767311705974	1.88188747852002
2767743	Q13939	491	2.03631450205414	1.91801506670808
2767744	Q13939	492	2.03496377702223	1.87888519807546
2767745	Q13939	493	1.88615798826814	1.70288759426252
2767746	Q13939	494	1.89187029753333	1.85216126269358
2767747	Q13939	495	1.75520647608854	1.70722219390988
2767748	Q13939	496	2.02941580763784	1.77830030412397
2767749	Q13939	497	2.05503149427609	1.82453228042696
2767750	Q13939	498	2.06217858465248	1.79925918046615
2767751	Q13939	499	1.98625945921605	1.86963813683584
2767752	Q13939	5	0.161340650940135	0.0939166591908683
2767753	Q13939	50	1.83409936488171	1.5519576254341
2767754	Q13939	500	1.89495403215051	1.76853680626166
2767755	Q13939	501	1.69489342261277	1.47583637933651
2767756	Q13939	502	1.70870920352248	1.48918898131832
2767757	Q13939	503	1.71648854932506	1.49670752180904
2767758	Q13939	504	1.74917272182137	1.52829594589451
2767759	Q13939	505	1.70454560010637	1.48516496417526
2767760	Q13939	506	1.93254068813359	1.63733277771589
2767761	Q13939	507	1.94322931119554	1.80645333363557
2767762	Q13939	508	1.94195286917219	1.82669474937536
2767763	Q13939	509	1.83699897508273	1.6930788899916
2767764	Q13939	51	2.11964080855729	1.87599012285199
2767765	Q13939	510	1.83193772683564	1.83194018822588
2767766	Q13939	511	1.67874387365052	1.67102526284619
2767767	Q13939	512	1.86007168223885	1.63067551071358
2767768	Q13939	513	1.71573114009154	1.53824560426309
2767769	Q13939	514	1.64255490119649	1.46752262458669
2767770	Q13939	515	1.71671811041851	1.53919948606173
2767771	Q13939	516	1.72791828941517	1.55002417510717
2767772	Q13939	517	1.68245009923502	1.50608032203971
2767773	Q13939	518	2.088898095341	1.83578842715212
2767774	Q13939	519	2.1263888637311	1.89349736890282
2767775	Q13939	52	1.97547034385103	1.73665302382479
2767776	Q13939	520	2.12066065328551	1.85578061712128
2767777	Q13939	521	2.05416025460553	1.93526253411088
2767778	Q13939	522	1.97715620922224	1.84798312635387
2767779	Q13939	523	1.97091193223182	1.72878403699071
2767780	Q13939	524	1.98683466867432	1.71199237646641
2767781	Q13939	525	1.8937613922952	1.76579228085415
2767782	Q13939	526	2.06142574459531	1.80923709665484
2767783	Q13939	527	2.29644001673216	2.05784749702147
2767784	Q13939	528	2.25316917438627	1.98384674331559
2767785	Q13939	529	2.22358662667063	2.09900882729481
2767786	Q13939	53	2.3265441788528	2.00777332593705
2767787	Q13939	530	1.9709171732205	1.84195325623463
2767788	Q13939	531	2.17858014561885	1.92949010027812
2767789	Q13939	532	2.04663498490756	1.769787866006
2767790	Q13939	533	2.06745081256099	1.74833855970358
2767791	Q13939	534	2.01397327150805	1.66447329046478
2767792	Q13939	535	1.71701044428354	1.49721192005497
2767793	Q13939	536	1.89730748982811	1.60328078481056
2767794	Q13939	537	1.82360879895894	1.69084314126258
2767795	Q13939	538	1.93073808006127	1.81585594002491
2767796	Q13939	539	1.85533562519107	1.71080079743761
2767797	Q13939	54	2.16519577715241	2.01062445902804
2767798	Q13939	540	1.79698137111648	1.79815575666152
2767799	Q13939	541	1.72816974009505	1.71879410968536
2767800	Q13939	542	1.84421349381339	1.61534897364836
2767801	Q13939	543	1.69552469656211	1.51871658887991
2767802	Q13939	544	1.67497155597229	1.49885249957758
2767803	Q13939	545	2.06286745061112	1.74390885657966
2767804	Q13939	546	2.03059094856315	1.68053385403544
2767805	Q13939	547	1.89822392735264	1.65853292311259
2767806	Q13939	548	1.87268201483105	1.60166673060555
2767807	Q13939	549	1.84804312792018	1.72160673741741
2767808	Q13939	55	2.21868580983333	2.08379628409117
2767809	Q13939	550	2.1482872046726	1.73439622293066
2767810	Q13939	551	2.09549527626748	1.84216443526118
2767811	Q13939	552	2.14073964594932	1.90736703608557
2767812	Q13939	553	2.23927864084284	1.97042189480848
2767813	Q13939	554	2.18588363716709	2.06256984381244
2767814	Q13939	555	1.88289185568557	1.73191154153828
2767815	Q13939	556	1.98583461720832	1.79922252906094
2767816	Q13939	557	1.97348115720089	1.93103608950614
2767817	Q13939	558	1.81794540376801	1.76785777691051
2767818	Q13939	559	2.11534717736153	1.79462918198085
2767819	Q13939	56	2.26743472971648	2.09873029762969
2767820	Q13939	560	2.23457133167539	1.87767572285875
2767821	Q13939	561	2.02534249486896	1.81921422295127
2767822	Q13939	562	1.88068747424622	1.6665518627606
2767823	Q13939	563	1.82310000590432	1.59974479170399
2767824	Q13939	564	1.74094044041926	1.52033965462998
2767825	Q13939	565	1.916056478814	1.62140120732782
2767826	Q13939	566	1.78140388174698	1.65005315878607
2767827	Q13939	567	2.02650133995269	1.9084087028522
2767828	Q13939	568	1.87328002523386	1.72814360513987
2767829	Q13939	569	1.85725149309922	1.85640530154715
2767830	Q13939	57	2.19507189941101	2.17254632308176
2767831	Q13939	570	1.78595837860495	1.77464536370682
2767832	Q13939	571	1.82360711796047	1.59543343381389
2767833	Q13939	572	1.68566248685497	1.50918501323167
2767834	Q13939	573	1.65759918373611	1.48206254224796
2767835	Q13939	574	2.30480143808275	1.93245939760328
2767836	Q13939	575	2.57516766217976	2.12557783993241
2767837	Q13939	576	2.47699844246444	2.18949005064874
2767838	Q13939	577	2.56434556422036	2.29538389393404
2767839	Q13939	578	2.44120614539637	2.14419218594661
2767840	Q13939	579	2.37959978371349	2.22840406561684
2767841	Q13939	58	1.99703817174195	1.9682947958255
2767842	Q13939	580	2.37252891863368	2.20871330362777
2767843	Q13939	581	2.50477855614285	2.12093074341159
2767844	Q13939	582	1.46916596240064	1.49267728967443
2767845	Q13939	583	1.49141136978708	1.65792977828091
2767846	Q13939	584	1.38653570287805	1.54371315494029
2767847	Q13939	585	1.54823013135029	1.48438823868479
2767848	Q13939	586	0.407537822324407	0.401609808932214
2767849	Q13939	587	0.162061532775439	0.380397637088572
2767850	Q13939	588	0.546503899603516	0.622025795751878
2767851	Q13939	59	2.13875229691371	1.88965942298484
2767852	Q13939	6	0.0959771159394053	0.0307444597551458
2767853	Q13939	60	1.94547026263713	1.74992880519067
2767854	Q13939	61	1.77721921690375	1.38898469128881
2767855	Q13939	62	1.65957348574227	1.4340733474747
2767856	Q13939	63	1.8304187741523	1.62066605192673
2767857	Q13939	64	1.76696875651815	1.52716263690145
2767858	Q13939	65	1.70349402414139	1.60956878366428
2767859	Q13939	66	1.66752889038741	1.56195244354953
2767860	Q13939	67	1.76482813424496	1.44039121395611
2767861	Q13939	68	1.96211904241686	1.71325968669299
2767862	Q13939	69	1.99075777193959	1.76241335730152
2767863	Q13939	7	0.396709920240147	0.453486693652595
2767864	Q13939	70	2.10408145363014	1.83975724098193
2767865	Q13939	71	2.05933439227612	1.94026320699112
2767866	Q13939	72	2.0042465120089	1.87416521718469
2767867	Q13939	73	1.70393238214227	1.6609927886633
2767868	Q13939	74	1.67282556618302	1.65240390427474
2767869	Q13939	75	1.70907854579789	1.65526090834987
2767870	Q13939	76	1.55298009131694	1.64814857596099
2767871	Q13939	77	1.64649460491749	1.72567103235497
2767872	Q13939	78	1.74110708983761	1.60151311836514
2767873	Q13939	79	2.02594630281297	1.78543675845937
2767874	Q13939	8	0.715083337249402	0.423741221482663
2767875	Q13939	80	1.94162564643474	1.70394298182661
2767876	Q13939	81	2.03040920300809	1.78975003835135
2767877	Q13939	82	2.35091118857428	2.03132342306323
2767878	Q13939	83	2.10396979462486	1.95145109915949
2767879	Q13939	84	2.13023717707196	1.99831292293948
2767880	Q13939	85	2.39202810168918	2.21914663286218
2767881	Q13939	86	2.35924955262673	2.33121986256698
2767882	Q13939	87	2.14932779709167	2.11547885777191
2767883	Q13939	88	2.33726334857816	2.08151532162621
2767884	Q13939	89	2.05022513397242	1.85117173251678
2767885	Q13939	9	0.648485596836462	0.436275847888773
2767886	Q13939	90	2.31483099621754	2.10690658990207
2767887	Q13939	91	2.09463381818958	1.89409159993235
2767888	Q13939	92	1.79841313351765	1.49528194450605
2767889	Q13939	93	1.56752894646293	1.4309285039724
2767890	Q13939	94	1.71165246426352	1.59169529459959
2767891	Q13939	95	1.52717956853685	1.38122633615532
2767892	Q13939	96	1.73882486604757	1.72952901676719
2767893	Q13939	97	1.5001870819362	1.48603469838214
2767894	Q13939	98	1.57400531678704	1.34177966889085
2767895	Q13939	99	1.35828139401552	1.18035953482893
2767896	Q13946	1	0.140500809602636	0.0891660174247172
2767897	Q13946	10	0.0677363488863497	0.0188410109184032
2767898	Q13946	100	1.16175859882206	1.12206656906777
2767899	Q13946	101	1.16131729008455	1.12164005536134
2767900	Q13946	102	1.20304445782824	1.161968305089
2767901	Q13946	103	1.15987128061645	1.12024252387068
2767902	Q13946	104	1.2157076149741	1.17420692542518
2767903	Q13946	105	1.17347008041269	1.13338541910737
2767904	Q13946	106	1.31945805138145	1.27447909185858
2767905	Q13946	107	1.27063793894045	1.2272956909063
2767906	Q13946	108	1.34272778818476	1.29696870252817
2767907	Q13946	109	1.45550856554732	1.40596846455121
2767908	Q13946	11	0.0629765020806363	0.0142407396556775
2767909	Q13946	110	1.70932765294636	1.58309451877644
2767910	Q13946	111	1.64108457142679	1.67592958335038
2767911	Q13946	112	1.70420030198937	1.75840440137866
2767912	Q13946	113	1.67741368937286	1.70033523778639
2767913	Q13946	114	1.70676420163536	1.87245463012194
2767914	Q13946	115	1.56148410834976	1.71918815304991
2767915	Q13946	116	1.73292516486947	1.66928310569889
2767916	Q13946	117	1.51142834315411	1.50228361116636
2767917	Q13946	118	1.44644854822352	1.43948228677958
2767918	Q13946	119	1.36338361836141	1.35920213798859
2767919	Q13946	12	0.0588031337839107	0.0102072850030716
2767920	Q13946	120	1.38799904233425	1.38299232119073
2767921	Q13946	121	1.44447006328531	1.43757013124674
2767922	Q13946	122	1.46092316212552	1.45347163414523
2767923	Q13946	123	1.30600485858865	1.30374702137505
2767924	Q13946	124	1.30624352567536	1.30397768706349
2767925	Q13946	125	1.35841742147125	1.35440243460078
2767926	Q13946	126	1.30577317786209	1.30352310782656
2767927	Q13946	127	1.23791254906776	1.2379375305474
2767928	Q13946	128	1.1776698823103	1.17971452044094
2767929	Q13946	129	1.18480076697064	1.18660633967794
2767930	Q13946	13	0.0133606977807287	-0.0337116773052862
2767931	Q13946	130	1.23577769356625	1.23587424682956
2767932	Q13946	131	1.17984666554371	1.18181832624868
2767933	Q13946	132	1.98394779314118	1.78254849929622
2767934	Q13946	133	1.98980654175019	1.78821083129169
2767935	Q13946	134	1.92260983299342	1.72326691589667
2767936	Q13946	135	2.07131013795214	1.86698199068417
2767937	Q13946	136	2.21014756861783	2.001164847518
2767938	Q13946	137	2.44587892029485	2.16080956374095
2767939	Q13946	138	2.34364598033456	2.22079429186683
2767940	Q13946	139	2.48405234266723	2.37796854597422
2767941	Q13946	14	0.0359668320391426	-0.0118634216712037
2767942	Q13946	140	2.47699292849254	2.33896521953813
2767943	Q13946	141	1.97613543076985	1.99865201243076
2767944	Q13946	142	2.22474839847563	2.22607319255194
2767945	Q13946	143	2.42809916606197	2.2070080719493
2767946	Q13946	144	2.36309728818955	2.19125697307068
2767947	Q13946	145	2.11909040553001	1.95543050721498
2767948	Q13946	146	2.12357745291629	1.95976712475503
2767949	Q13946	147	2.3729328094964	2.20076275505667
2767950	Q13946	148	2.44167626125812	2.26720155835185
2767951	Q13946	149	2.18689897237068	2.02096576793583
2767952	Q13946	15	0.320567538760158	0.395287548907766
2767953	Q13946	150	1.93089467883306	1.62332199928773
2767954	Q13946	151	1.94468593478717	1.79544117123755
2767955	Q13946	152	1.8813379004659	1.75569196670422
2767956	Q13946	153	1.67419102053977	1.52330917737804
2767957	Q13946	154	2.07931856953107	2.05860754874726
2767958	Q13946	155	1.68842401438218	1.66796092127558
2767959	Q13946	156	2.00365637931081	1.75702652800303
2767960	Q13946	157	1.84222217057258	1.64807602616313
2767961	Q13946	158	2.57374788814064	2.15849276669839
2767962	Q13946	159	2.57612577557865	2.31958120733717
2767963	Q13946	16	0.650719341541796	0.376925587972891
2767964	Q13946	160	2.42078952495882	2.19092772390149
2767965	Q13946	161	2.62562895080502	2.35671925413659
2767966	Q13946	162	2.50941073696498	2.38815016325514
2767967	Q13946	163	2.29931064308617	2.17223679897219
2767968	Q13946	164	2.49192715018419	2.14279728775014
2767969	Q13946	165	2.36395995352771	2.06619180460793
2767970	Q13946	166	1.88346470362599	1.63184855539705
2767971	Q13946	167	1.98348246994867	1.69633260921539
2767972	Q13946	168	2.28479658565994	2.03560899427586
2767973	Q13946	169	2.37677665604333	2.12450540035772
2767974	Q13946	17	0.587661478231084	0.392881415852841
2767975	Q13946	170	2.69098902241318	2.3600000275752
2767976	Q13946	171	2.39524235603239	2.23295864521227
2767977	Q13946	172	2.41922821273826	2.27761543220621
2767978	Q13946	173	2.62666974709037	2.44592183434179
2767979	Q13946	174	2.42406232675951	2.39385976558711
2767980	Q13946	175	2.20383213224545	2.16815591586566
2767981	Q13946	176	2.49323289319026	2.23225593224379
2767982	Q13946	177	2.4660106712216	2.25301791297965
2767983	Q13946	178	2.47522149446766	2.26191994012768
2767984	Q13946	179	2.09419651284523	1.89366895540391
2767985	Q13946	18	1.27169557997691	1.19688449988797
2767986	Q13946	180	2.06038903857729	1.8609948886349
2767987	Q13946	181	2.2983542377393	2.09098222056326
2767988	Q13946	182	1.96203966961862	1.67560868632941
2767989	Q13946	183	2.37523533841418	2.03481907896332
2767990	Q13946	184	2.46166105019521	2.05016367952877
2767991	Q13946	185	2.35045185861651	2.10147308803772
2767992	Q13946	186	2.21813370139645	1.99506600830196
2767993	Q13946	187	2.64114398903679	2.37171414523939
2767994	Q13946	188	1.76785231948411	1.5201121172107
2767995	Q13946	189	1.97039147874232	1.68368049810651
2767996	Q13946	19	1.31972524706634	1.26477902004198
2767997	Q13946	190	2.0044396823913	1.86034009006789
2767998	Q13946	191	2.24177177374636	1.99402660435679
2767999	Q13946	192	2.09769701466934	1.85478200239385
2768000	Q13946	193	2.39054101036503	2.13780829984603
2768001	Q13946	194	2.66558439670477	2.33544710090403
2768002	Q13946	195	2.32088858515698	2.16109761073048
2768003	Q13946	196	2.53361610615444	2.38816843115033
2768004	Q13946	197	2.64719548886706	2.46575944338587
2768005	Q13946	198	2.56069264708075	2.52590950622926
2768006	Q13946	199	2.26340213349674	2.2257288118143
2768007	Q13946	2	0.050763208322017	0.00243690087801737
2768008	Q13946	20	1.31385046684537	1.22692061228847
2768009	Q13946	200	2.44154163050726	2.18229763737406
2768010	Q13946	201	2.38481600141686	2.17454532311795
2768011	Q13946	202	2.46492866403467	2.25197218046529
2768012	Q13946	203	2.42489449091309	2.21328016711791
2768013	Q13946	204	2.38105041731834	2.17090598155448
2768014	Q13946	205	1.98430568985374	1.74312604607081
2768015	Q13946	206	2.03838479909251	1.72720847535307
2768016	Q13946	207	1.79338555425179	1.64921318932416
2768017	Q13946	208	1.71744282397357	1.59729153045806
2768018	Q13946	209	2.01647944503615	1.85412226171601
2768019	Q13946	21	1.17666220861084	1.15186106662197
2768020	Q13946	210	2.0000975460229	1.98204243799392
2768021	Q13946	211	2.01527976860447	1.9838587210536
2768022	Q13946	212	2.11234373333721	1.86207010015101
2768023	Q13946	213	1.94169276070933	1.74421182968167
2768024	Q13946	214	2.30131886161409	2.08927959075991
2768025	Q13946	215	2.26703489479139	2.0561450060171
2768026	Q13946	216	2.56945374555147	2.34842515814052
2768027	Q13946	217	2.49527782077623	2.27673600740566
2768028	Q13946	218	2.64667285346208	2.35487180947754
2768029	Q13946	219	2.65989807517919	2.5264439236878
2768030	Q13946	22	1.17495510841466	1.15021119756196
2768031	Q13946	220	2.70072341975808	2.58737564878443
2768032	Q13946	221	2.61344820177066	2.47084578165101
2768033	Q13946	222	2.55674188846552	2.55979343384883
2768034	Q13946	223	2.48040270697755	2.47315660019054
2768035	Q13946	224	2.5677876567362	2.34201345670472
2768036	Q13946	225	2.28755732106067	2.11824950998319
2768037	Q13946	226	2.30739460763244	2.13742174452591
2768038	Q13946	227	2.37016566526668	2.19808838031324
2768039	Q13946	228	2.39860148186642	2.22557087613199
2768040	Q13946	229	2.1790022640591	2.01333379955561
2768041	Q13946	23	1.21150013746943	1.18553104162802
2768042	Q13946	230	1.96558163897795	1.67903190991669
2768043	Q13946	231	2.33581216664991	2.08732419690781
2768044	Q13946	232	2.37106424361839	2.1428695001564
2768045	Q13946	233	2.54862910074779	2.28230085121083
2768046	Q13946	234	2.30160830397617	2.18731438012544
2768047	Q13946	235	2.00069984932611	1.88363703739474
2768048	Q13946	236	1.73118704424507	1.48467605825612
2768049	Q13946	237	1.76617819532344	1.48631353704148
2768050	Q13946	238	1.73028867159574	1.59538008860395
2768051	Q13946	239	2.20349248527547	1.95703064253322
2768052	Q13946	24	1.20886086894606	1.18298025551279
2768053	Q13946	240	2.15107014198307	1.90636577678937
2768054	Q13946	241	2.42825248032683	2.17425547947629
2768055	Q13946	242	2.29604475783608	2.04648006751249
2768056	Q13946	243	2.51379854584203	2.18874992422724
2768057	Q13946	244	2.45622076595891	2.29189273243855
2768058	Q13946	245	2.48358046491422	2.33981025243056
2768059	Q13946	246	2.62099672504262	2.4404390023591
2768060	Q13946	247	2.50776612573263	2.47475736517683
2768061	Q13946	248	2.51807755787871	2.47186615276833
2768062	Q13946	249	2.68596246619259	2.41852417833435
2768063	Q13946	25	1.15040698845264	1.12648606197994
2768064	Q13946	250	2.42733842392032	2.21564216640908
2768065	Q13946	251	1.81991462641395	1.58424625101454
2768066	Q13946	252	2.159068228009	1.84384594974938
2768067	Q13946	253	2.10586009471896	1.95121191061054
2768068	Q13946	254	2.0568184505919	1.92528946949421
2768069	Q13946	255	2.09077803671094	1.92592996689935
2768070	Q13946	256	2.19330454510608	2.16877210428758
2768071	Q13946	257	1.93957664002979	1.91069356656533
2768072	Q13946	258	2.13404409432553	1.88304294888335
2768073	Q13946	259	1.83071256900528	1.63695228804787
2768074	Q13946	26	1.17148735697788	1.1468597037152
2768075	Q13946	260	1.93090357709355	1.73378435725202
2768076	Q13946	261	2.63773168211591	2.379121754129
2768077	Q13946	262	2.5499561052006	2.31576394898284
2768078	Q13946	263	2.76185187801007	2.48837525966045
2768079	Q13946	264	2.60256946009244	2.47818570733212
2768080	Q13946	265	2.43071970992483	2.29924033049632
2768081	Q13946	266	2.51444183596614	2.16455716075019
2768082	Q13946	267	2.44741083671797	2.14684496750561
2768083	Q13946	268	1.89415817901377	1.64218352825081
2768084	Q13946	269	1.91700460410339	1.63208343726971
2768085	Q13946	27	1.13035555253079	1.10710685751964
2768086	Q13946	270	2.38397781011758	2.13387507018991
2768087	Q13946	271	2.60317166766137	2.36719544094266
2768088	Q13946	272	2.60894271637511	2.34059243160128
2768089	Q13946	273	2.25579304479573	2.14303509366833
2768090	Q13946	274	2.40468768749956	2.27408104080451
2768091	Q13946	275	2.69533356066494	2.33938442657687
2768092	Q13946	276	1.90219719822055	1.73814971348568
2768093	Q13946	277	2.09121655124259	1.88865154441789
2768094	Q13946	278	1.86303506666931	1.81187279094465
2768095	Q13946	279	1.9959204460279	1.92744619093579
2768096	Q13946	28	1.22124158016233	1.19494589901878
2768097	Q13946	280	2.44274692769433	2.22596623104229
2768098	Q13946	281	2.45382724848292	2.23667508016835
2768099	Q13946	282	2.5425721469475	2.32244477461105
2768100	Q13946	283	2.34945187375604	2.135798926693
2768101	Q13946	284	2.45860299324801	2.24129071640575
2768102	Q13946	285	2.47947311132706	2.26146115641519
2768103	Q13946	286	2.68293743481354	2.38992060794846
2768104	Q13946	287	2.46211417517601	2.33529079869178
2768105	Q13946	288	2.58278083331613	2.47338712915199
2768106	Q13946	289	2.52075037887837	2.38125568596626
2768107	Q13946	29	1.14380421055302	1.12010464453825
2768108	Q13946	290	2.45483478941466	2.46130280623689
2768109	Q13946	291	2.31069875313675	2.30914203125785
2768110	Q13946	292	2.44899111526463	2.22719961118623
2768111	Q13946	293	2.48806760275788	2.31203761376533
2768112	Q13946	294	2.25354454508698	2.08537702432053
2768113	Q13946	295	2.3195625879791	2.14918178903973
2768114	Q13946	296	2.2528758257695	2.08473072405403
2768115	Q13946	297	1.83837653080889	1.53390555480777
2768116	Q13946	298	1.91107186699322	1.76295402692228
2768117	Q13946	299	1.9513567769808	1.82336343568788
2768118	Q13946	3	0.0359204452750137	-0.0119082533027043
2768119	Q13946	30	1.21856273287116	1.19235686102789
2768120	Q13946	300	1.75081990705593	1.59736905344627
2768121	Q13946	301	1.79599051229882	1.78477816456521
2768122	Q13946	302	1.76425206279307	1.74124680761849
2768123	Q13946	303	1.69665569695486	1.46031815180403
2768124	Q13946	304	1.96373256211925	1.76301099102433
2768125	Q13946	305	2.17472523366802	1.96693005884106
2768126	Q13946	306	1.97054689320552	1.76959686925747
2768127	Q13946	307	2.03591559340455	1.83277406072641
2768128	Q13946	308	2.1034784557739	1.898071854305
2768129	Q13946	309	2.02666446227942	1.82383307703518
2768130	Q13946	31	1.21132175031966	1.18535863497037
2768131	Q13946	310	2.25978892743371	2.04914196227078
2768132	Q13946	311	2.55967425828191	2.2707898728857
2768133	Q13946	312	2.09340118408501	1.97893904067438
2768134	Q13946	313	2.44202299484959	2.33734824686617
2768135	Q13946	314	2.5242017001166	2.38459130044268
2768136	Q13946	315	2.41841347760306	2.42610253174978
2768137	Q13946	316	2.07704208712545	2.08331878738667
2768138	Q13946	317	2.53284546401742	2.30824271332115
2768139	Q13946	318	2.51679961891917	2.33980637895086
2768140	Q13946	319	2.45254688146057	2.27770773717789
2768141	Q13946	32	1.2207793233733	1.19449913955164
2768142	Q13946	320	2.45249263908204	2.27765531329422
2768143	Q13946	321	2.56895790021092	2.39021603546576
2768144	Q13946	322	2.15248358908407	1.87505844276424
2768145	Q13946	323	2.57731211098383	2.5210755884689
2768146	Q13946	324	2.38652316705464	2.35815797577142
2768147	Q13946	325	2.40213874375114	2.34106945313994
2768148	Q13946	326	2.60435683600208	2.35336246280298
2768149	Q13946	327	2.36439391190262	2.1214443803703
2768150	Q13946	328	2.45950615118797	2.21336794828696
2768151	Q13946	329	2.37001680091208	2.12687876004249
2768152	Q13946	33	1.21048978956521	1.18455456599365
2768153	Q13946	330	2.66293231267572	2.34179051721596
2768154	Q13946	331	2.33118043180484	2.17995100787797
2768155	Q13946	332	2.32277123908313	2.19329880090232
2768156	Q13946	333	2.74767360662202	2.57177558509236
2768157	Q13946	334	2.44689753189483	2.42483600070466
2768158	Q13946	335	2.16126490955869	2.13592236262168
2768159	Q13946	336	2.4880057902791	2.23611065808986
2768160	Q13946	337	2.39626224307515	2.194514413776
2768161	Q13946	338	2.30345134487086	2.10481503366896
2768162	Q13946	339	2.08499052707302	1.89367819184022
2768163	Q13946	34	1.15440512912396	1.13035016357509
2768164	Q13946	340	1.73099542374261	1.43012443722984
2768165	Q13946	341	1.72072506950356	1.5789886729549
2768166	Q13946	342	1.84070273354421	1.71641910808585
2768167	Q13946	343	1.652433664133	1.50228124401875
2768168	Q13946	344	1.81613963436023	1.80425178020279
2768169	Q13946	345	1.59293075967037	1.57566911160903
2768170	Q13946	346	1.723730406281	1.4864851719506
2768171	Q13946	347	1.99802552965971	1.79615427473266
2768172	Q13946	348	1.90645148205253	1.70765027937023
2768173	Q13946	349	2.21257160467775	2.00350761691404
2768174	Q13946	35	1.16942909498448	1.14487044568109
2768175	Q13946	350	2.31883103920614	2.10620466642153
2768176	Q13946	351	2.2390035137897	2.02905338695033
2768177	Q13946	352	2.2253783359868	2.01588499803895
2768178	Q13946	353	2.28460754748107	2.07312852932738
2768179	Q13946	354	2.54055846947904	2.2523149476447
2768180	Q13946	355	2.48009370934266	2.35266756263401
2768181	Q13946	356	2.5308896968859	2.4232356613729
2768182	Q13946	357	2.561040346007	2.42019491773638
2768183	Q13946	358	2.54191320665297	2.54546188882421
2768184	Q13946	359	2.5467146135877	2.53724537674298
2768185	Q13946	36	1.0988152788346	1.07662398262355
2768186	Q13946	360	2.57859433344426	2.35245783576456
2768187	Q13946	361	2.4881881914083	2.31215415963871
2768188	Q13946	362	2.53555963033303	2.3579374543653
2768189	Q13946	363	2.46128263018864	2.2861506168487
2768190	Q13946	364	1.99628091598133	1.72409251937089
2768191	Q13946	365	2.0968712336128	2.13122195576923
2768192	Q13946	366	2.09564915313074	2.15151591056046
2768193	Q13946	367	2.01447619334713	2.04088372127227
2768194	Q13946	368	1.90713933648001	1.79646033890749
2768195	Q13946	369	1.46343353998728	1.51138280208861
2768196	Q13946	37	1.14067893540652	1.11708414534334
2768197	Q13946	370	2.34493402076955	2.13143253632136
2768198	Q13946	371	2.21348319144224	2.00438864241073
2768199	Q13946	372	2.29851905715534	2.08657365073315
2768200	Q13946	373	2.42030253931694	2.20427429870152
2768201	Q13946	374	2.28352106687366	2.07207847336554
2768202	Q13946	375	2.21743886421943	2.00821169986287
2768203	Q13946	376	2.54423282444058	2.32404977730544
2768204	Q13946	377	2.43272845606485	2.21628363220776
2768205	Q13946	378	2.26401191877748	2.05322337634028
2768206	Q13946	379	2.26250329821938	2.05176533281848
2768207	Q13946	38	1.09608196491073	1.07398230401303
2768208	Q13946	380	2.4723722431306	2.25459834732953
2768209	Q13946	381	2.46253385447235	2.17690613537586
2768210	Q13946	382	2.42531702708084	2.29972728796507
2768211	Q13946	383	2.76337454515121	2.64792637310133
2768212	Q13946	384	2.72947327568638	2.58298107404097
2768213	Q13946	385	2.51265108002193	2.5171807853094
2768214	Q13946	386	2.11760644287997	2.12252320880723
2768215	Q13946	387	2.61417920740463	2.38684971427441
2768216	Q13946	388	2.48513855234789	2.30920676080343
2768217	Q13946	389	2.44374856670883	2.26920438903142
2768218	Q13946	39	1.15454687182535	1.13048715430242
2768219	Q13946	390	2.13818464216421	1.97388460283137
2768220	Q13946	391	2.54106438671251	2.3632576618456
2768221	Q13946	392	2.19611024488568	2.0298682292909
2768222	Q13946	393	2.14564334248319	1.98109324759142
2768223	Q13946	394	2.1175172425579	1.95391008508638
2768224	Q13946	395	1.47142841492712	1.24744316268097
2768225	Q13946	396	1.81764412769607	1.582051871567
2768226	Q13946	397	1.37647027212966	1.1556685251131
2768227	Q13946	398	1.98622272436858	1.67679515258214
2768228	Q13946	399	1.91570184604629	1.76742878429457
2768229	Q13946	4	0.0112502430715584	-0.0357513782759616
2768230	Q13946	40	1.08484032215628	1.06311754129692
2768231	Q13946	400	1.89681433858567	1.77064955177739
2768232	Q13946	401	1.93962770718304	1.77984700548049
2768233	Q13946	402	2.00934071206869	1.99097572363791
2768234	Q13946	403	1.88802202761521	1.86086734071556
2768235	Q13946	404	1.82916559172328	1.5883856056133
2768236	Q13946	405	1.53376933052089	1.34996417636732
2768237	Q13946	406	1.56569471751119	1.3808192534985
2768238	Q13946	407	1.62077285035541	1.43405087251273
2768239	Q13946	408	1.59884162294048	1.41285489723216
2768240	Q13946	409	2.30027840039456	2.08827401136974
2768241	Q13946	41	1.15731438178331	1.13316188251292
2768242	Q13946	410	2.26962097349829	2.05864438552323
2768243	Q13946	411	2.11152455196492	1.90584820228331
2768244	Q13946	412	2.29290701449187	2.08114975377937
2768245	Q13946	413	2.58714766206267	2.36552587985993
2768246	Q13946	414	2.3073891530147	2.09514637350028
2768247	Q13946	415	2.37096154771654	2.15658748124739
2768248	Q13946	416	2.53678640986492	2.31685300640482
2768249	Q13946	417	2.3243922102758	2.11157939726962
2768250	Q13946	418	2.48061374104519	2.19437988737446
2768251	Q13946	419	2.42417309633497	2.29862170790093
2768252	Q13946	42	1.16390961237046	1.13953600566846
2768253	Q13946	420	2.38987145246511	2.28694510333429
2768254	Q13946	421	2.5670790666304	2.426031188121
2768255	Q13946	422	2.4545512155272	2.46102873926403
2768256	Q13946	423	2.44403530566353	2.43800842883257
2768257	Q13946	424	2.56081063971422	2.33527034663924
2768258	Q13946	425	2.42228598181209	2.24846134486332
2768259	Q13946	426	2.042261166619	1.8811769956366
2768260	Q13946	427	2.37157282425423	2.19944836379942
2768261	Q13946	428	2.45677097442597	2.28179021593676
2768262	Q13946	429	2.11455320460057	1.951045417547
2768263	Q13946	43	1.11872891539145	1.09587000749117
2768264	Q13946	430	2.18536244624082	2.01948075438641
2768265	Q13946	431	2.38118215513165	2.20873553846991
2768266	Q13946	432	1.87618985730165	1.62481760086162
2768267	Q13946	433	1.7308683434214	1.45218746037845
2768268	Q13946	434	1.79616165107546	1.65904465321282
2768269	Q13946	435	1.61539375054508	1.4719434645844
2768270	Q13946	436	1.97794504425828	1.82234009830186
2768271	Q13946	437	1.86290544758557	1.71115724468275
2768272	Q13946	438	1.76211551811496	1.61374633314685
2768273	Q13946	439	1.73657745877187	1.58906444625067
2768274	Q13946	44	1.17280065957733	1.1481289773818
2768275	Q13946	440	2.00353673926399	1.84707382270617
2768276	Q13946	441	1.83841086250492	1.68748384920632
2768277	Q13946	442	1.69508645113338	1.54896443927738
2768278	Q13946	443	1.83664004262481	1.68577239668727
2768279	Q13946	444	1.72542367553992	1.57828459753558
2768280	Q13946	445	1.53774091921079	1.39689397180921
2768281	Q13946	446	1.64246309827622	1.49810530288533
2768282	Q13946	447	2.01315540895179	1.85637002310012
2768283	Q13946	448	1.8339967429776	1.68321771459304
2768284	Q13946	449	1.64036797455258	1.49608041892349
2768285	Q13946	45	1.18319878285358	1.15817849990773
2768286	Q13946	450	1.65013956428131	1.50552441266007
2768287	Q13946	451	1.97821198125052	1.82259808613729
2768288	Q13946	452	1.73332876568355	1.58592466674397
2768289	Q13946	453	1.82389843278072	1.605274295062
2768290	Q13946	454	1.82755303218319	1.76759664544633
2768291	Q13946	455	1.71921328489749	1.68436409099455
2768292	Q13946	456	1.67877849777794	1.61310431276326
2768293	Q13946	457	1.65953819671891	1.73826191593215
2768294	Q13946	458	1.51647437124525	1.58713740551197
2768295	Q13946	459	1.69370792435475	1.54283065925952
2768296	Q13946	46	1.13759877578576	1.11410724916025
2768297	Q13946	460	1.52776775443904	1.42952526017989
2768298	Q13946	461	1.53136036644758	1.43299742860371
2768299	Q13946	462	1.53764167302768	1.43906815216526
2768300	Q13946	463	1.54011951836022	1.44146292685908
2768301	Q13946	464	1.50025682285022	1.40293664227586
2768302	Q13946	465	1.51378374652556	1.41601007106396
2768303	Q13946	466	1.49046783409171	1.39347583281811
2768304	Q13946	467	1.49243876182949	1.39538068450832
2768305	Q13946	468	1.38311813813722	1.28972507328337
2768306	Q13946	469	1.47714298243117	1.38059770150925
2768307	Q13946	47	1.2132758856168	1.18724725719244
2768308	Q13946	470	1.47576578463627	1.37926667475617
2768309	Q13946	471	1.47677901570867	1.38024593689949
2768310	Q13946	472	1.51337967716282	1.41561954826912
2768311	Q13946	473	1.46652470362175	1.37033540424204
2768312	Q13946	474	0.58040244611462	0.520666565196106
2768313	Q13946	475	0.36218207415638	0.52579654669264
2768314	Q13946	476	0.723769670914359	0.74533614951346
2768315	Q13946	477	0.24787163467992	0.251546036353775
2768316	Q13946	478	0.284719355194338	0.287158424041537
2768317	Q13946	479	0.241657846730368	0.245540567836872
2768318	Q13946	48	1.20671620799791	1.18090749507936
2768319	Q13946	480	0.222334295764424	0.226864845732592
2768320	Q13946	481	0.247096621044977	0.250797005324295
2768321	Q13946	482	0.294036317212439	0.296163031621833
2768322	Q13946	49	1.18171323340895	1.15674275403219
2768323	Q13946	5	-0.0474000062312048	-0.0924353572845576
2768324	Q13946	50	1.17102291421784	1.1464108315625
2768325	Q13946	51	1.13101146990205	1.10774078502967
2768326	Q13946	52	1.41333204088163	1.31241280054577
2768327	Q13946	53	1.19872094667867	1.2637868916864
2768328	Q13946	54	1.32445845386223	1.40678406918736
2768329	Q13946	55	1.36028924890377	1.40923304257588
2768330	Q13946	56	1.29404464308992	1.48896217688555
2768331	Q13946	57	1.14702081777326	1.33401042701383
2768332	Q13946	58	1.25550672281734	1.22326082184506
2768333	Q13946	59	1.13075535625331	1.14976335695721
2768334	Q13946	6	0.0117560569530095	-0.0352625219832897
2768335	Q13946	60	1.13768372077083	1.15645944561061
2768336	Q13946	61	1.1328349698036	1.15177325072974
2768337	Q13946	62	1.05125306510066	1.07292640815638
2768338	Q13946	63	1.06867864515448	1.08976778949279
2768339	Q13946	64	1.14992466054191	1.16829000355841
2768340	Q13946	65	1.03522874750636	1.05743931146131
2768341	Q13946	66	1.1307677842947	1.14977536834414
2768342	Q13946	67	1.14036553027059	1.159051346501
2768343	Q13946	68	1.13274167107185	1.15168307987087
2768344	Q13946	69	1.11402230201676	1.13359128426579
2768345	Q13946	7	0.0483180531359513	7.37203819853594e-05
2768346	Q13946	70	1.14852874709557	1.16694088860271
2768347	Q13946	71	1.11445049442119	1.13400512136884
2768348	Q13946	72	1.15532123755057	1.17350565841945
2768349	Q13946	73	1.15514211526803	1.17333254127461
2768350	Q13946	74	1.14709882802202	1.16555890807043
2768351	Q13946	75	1.13356685685328	1.15248060100793
2768352	Q13946	76	1.14418021018436	1.1627381379252
2768353	Q13946	77	1.07131285350756	1.09231368508174
2768354	Q13946	78	1.10389156221277	1.1238001810869
2768355	Q13946	79	1.15172615811242	1.17003110528746
2768356	Q13946	8	0.0766655157511454	0.0274708243146863
2768357	Q13946	80	1.12074150319469	1.14008522185433
2768358	Q13946	81	1.16549113486936	1.18333460634364
2768359	Q13946	82	1.16230705258685	1.1802572715427
2768360	Q13946	83	1.13215352250954	1.15111464919656
2768361	Q13946	84	1.17473063336448	1.19226434739289
2768362	Q13946	85	1.09412723653142	1.11436320786796
2768363	Q13946	86	1.13617229969785	1.15499869546219
2768364	Q13946	87	1.03207224658418	1.05438863334586
2768365	Q13946	88	1.08368140200971	1.1042675736329
2768366	Q13946	89	1.12012324873305	1.13948769459158
2768367	Q13946	9	0.0361171795590554	-0.0117181146049244
2768368	Q13946	90	1.54765333811671	1.44162651121624
2768369	Q13946	91	1.52427881713717	1.5778259020127
2768370	Q13946	92	1.55037012352639	1.62451755274676
2768371	Q13946	93	1.52621707527701	1.56899366234735
2768372	Q13946	94	1.49200027829835	1.67967686190461
2768373	Q13946	95	1.20891753487103	1.16764448515246
2768374	Q13946	96	1.15290024600842	1.1135051956566
2768375	Q13946	97	1.205216428471	1.16406745964989
2768376	Q13946	98	1.17363783786449	1.13354755243143
2768377	Q13946	99	1.12021464691844	1.08191539280452
2768378	Q13950	1	0.348690959760729	0.274985982828682
2768379	Q13950	10	0.0639842896124881	-0.00017579578510124
2768380	Q13950	100	1.70042915537435	1.51103667181065
2768381	Q13950	101	1.64672903481514	1.45913686673354
2768382	Q13950	102	2.42969926449802	2.01927342397019
2768383	Q13950	103	2.33961556372071	2.09100008375033
2768384	Q13950	104	2.61670271703014	2.38027285710887
2768385	Q13950	105	2.53727989630393	2.27133213284888
2768386	Q13950	106	2.38117434827974	2.26421294473031
2768387	Q13950	107	2.30816340304667	2.18079276703259
2768388	Q13950	108	2.46192939865946	2.11380522142566
2768389	Q13950	109	2.29275668453694	2.02980168513762
2768390	Q13950	11	0.0658983867313655	0.00167413055275242
2768391	Q13950	110	2.26901262916373	1.97467307598395
2768392	Q13950	111	2.12546010220512	1.97968606447221
2768393	Q13950	112	2.17387543584819	2.01362130682354
2768394	Q13950	113	2.62118769498441	2.28351121783746
2768395	Q13950	114	2.49221641396469	2.12668316289135
2768396	Q13950	115	2.43241372343166	2.21263824499996
2768397	Q13950	116	2.3957247264633	2.20607644484989
2768398	Q13950	117	2.3404242296319	2.17410498127367
2768399	Q13950	118	2.37505037587735	2.17538969214188
2768400	Q13950	119	2.38561351822536	2.32935156776574
2768401	Q13950	12	0.0900460878942874	0.0250122715171494
2768402	Q13950	120	2.1430047645155	2.08201940793857
2768403	Q13950	121	2.60302435987589	2.26595681494477
2768404	Q13950	122	2.53515128487402	2.16817862711007
2768405	Q13950	123	2.53982266292405	2.31644626191209
2768406	Q13950	124	2.36244567949264	2.13215895425716
2768407	Q13950	125	2.38743899332699	2.2195435584335
2768408	Q13950	126	2.47344950168844	2.27048995255419
2768409	Q13950	127	2.47211633752827	2.41295434954146
2768410	Q13950	128	2.0923167980906	2.03303077346601
2768411	Q13950	129	2.60402699731608	2.26692583861114
2768412	Q13950	13	-0.0320801120523192	-0.0930196045016097
2768413	Q13950	130	2.67273905814746	2.30115372175648
2768414	Q13950	131	2.54251781180673	2.31905105497789
2768415	Q13950	132	2.24089873018722	2.0035366663952
2768416	Q13950	133	2.51384547778834	2.1991491192678
2768417	Q13950	134	2.48783030980056	2.33279639167835
2768418	Q13950	135	2.38754651650807	2.25734971252078
2768419	Q13950	136	2.44824887763687	2.28383642397113
2768420	Q13950	137	2.38170934388018	2.36328051790128
2768421	Q13950	138	2.13589583137524	2.11285103994797
2768422	Q13950	139	2.38632474107875	2.13928575014328
2768423	Q13950	14	0.0675328564050116	0.0032538040541023
2768424	Q13950	140	2.39726879603373	2.19693446990743
2768425	Q13950	141	2.65950410835776	2.32054305993804
2768426	Q13950	142	2.62964374878802	2.25950319784329
2768427	Q13950	143	2.49875761332497	2.27675793258471
2768428	Q13950	144	2.43116229960523	2.1985718254437
2768429	Q13950	145	2.45318546896565	2.14052275863605
2768430	Q13950	146	2.34872819976974	2.19835772894846
2768431	Q13950	147	2.33739517000852	2.2088797076013
2768432	Q13950	148	2.42495642188407	2.26132485601283
2768433	Q13950	149	2.13763133740971	2.1273853126855
2768434	Q13950	15	0.088843481028053	0.0238499824702721
2768435	Q13950	150	2.28699519220435	2.25888474141164
2768436	Q13950	151	2.42966396189037	2.18117200829119
2768437	Q13950	152	2.39191596502057	2.07574313756268
2768438	Q13950	153	2.39794955648211	2.01339079199713
2768439	Q13950	154	2.61853386438711	2.38537020589405
2768440	Q13950	155	2.60644486662179	2.39516156063677
2768441	Q13950	156	2.64221763878305	2.39755445638253
2768442	Q13950	157	2.45232450779701	2.35778042593798
2768443	Q13950	158	2.49044622326522	2.38176714729438
2768444	Q13950	159	2.63029764012899	2.30133151409874
2768445	Q13950	16	0.0639800221914381	-0.000179920139355361
2768446	Q13950	160	2.48326630158196	2.20630102114691
2768447	Q13950	161	2.56710541900601	2.3049899268398
2768448	Q13950	162	2.47435950059358	2.18317276644266
2768449	Q13950	163	2.55867174428307	2.20161607183904
2768450	Q13950	164	2.51938073397354	2.1851173711024
2768451	Q13950	165	2.45303115807715	2.08881160652831
2768452	Q13950	166	2.53323312337255	2.31007763899823
2768453	Q13950	167	2.48132009014254	2.18989999977195
2768454	Q13950	168	2.62952768527981	2.25939102540513
2768455	Q13950	169	2.56666726707075	2.34239089123652
2768456	Q13950	17	0.0387615595729545	-0.0245529249038524
2768457	Q13950	170	2.49702987267854	2.23726368791902
2768458	Q13950	171	2.38795177190065	2.09966188733069
2768459	Q13950	172	2.53975560165438	2.1127405038304
2768460	Q13950	173	2.58904992380288	2.3191724891583
2768461	Q13950	174	2.49536932231044	2.25010762746669
2768462	Q13950	175	2.61525457206091	2.33379310032351
2768463	Q13950	176	2.61643583201538	2.47868762447012
2768464	Q13950	177	2.43433849461419	2.1766740604159
2768465	Q13950	178	2.39731026594158	2.10870663455809
2768466	Q13950	179	2.60644316616225	2.26926100454454
2768467	Q13950	18	0.050495835033501	-0.0132120451668696
2768468	Q13950	180	2.59514829571265	2.22616421699902
2768469	Q13950	181	2.43818164010469	2.21821279023214
2768470	Q13950	182	2.62715421406332	2.45122224184565
2768471	Q13950	183	2.45469066795754	2.25236001534047
2768472	Q13950	184	2.54177252020707	2.4802752841278
2768473	Q13950	185	2.41688701487516	2.34671965925502
2768474	Q13950	186	2.6588952774515	2.31995464030266
2768475	Q13950	187	2.74362416174426	2.3696623772536
2768476	Q13950	188	2.30208400893647	2.06267068709398
2768477	Q13950	189	2.60370624138132	2.2859972690669
2768478	Q13950	19	-0.0397930659462167	-0.100473978895809
2768479	Q13950	190	2.41214906153581	2.2596523839549
2768480	Q13950	191	2.49449931644408	2.36071688211604
2768481	Q13950	192	2.53945149649285	2.37198144286226
2768482	Q13950	193	2.3973944879574	2.37843981199106
2768483	Q13950	194	2.32583969991508	2.29642697330068
2768484	Q13950	195	2.47774344460202	2.22763960938701
2768485	Q13950	196	2.23704195565637	2.04207929086668
2768486	Q13950	197	2.54244297928271	2.22122368057989
2768487	Q13950	198	2.55191851007066	2.16219788211086
2768488	Q13950	199	2.60956003075845	2.37669722320291
2768489	Q13950	2	0.0838213036311536	0.0189961753419556
2768490	Q13950	20	0.0695659258709888	0.00521871414915695
2768491	Q13950	200	2.5297713873748	2.32105858682472
2768492	Q13950	201	2.6602083704455	2.41494204242056
2768493	Q13950	202	2.44180795918141	2.34761644832397
2768494	Q13950	203	2.48728997081007	2.37871670931602
2768495	Q13950	204	2.20585877287045	2.02257581431809
2768496	Q13950	205	2.50596102412592	2.33409209634646
2768497	Q13950	206	2.32532157746091	2.12732806923199
2768498	Q13950	207	2.40789543680801	2.35088647716893
2768499	Q13950	208	2.21965441425415	2.15609935113494
2768500	Q13950	209	2.32759339768108	2.01357700698019
2768501	Q13950	21	0.0919650359514024	0.0268668861638252
2768502	Q13950	210	2.41871727657815	2.1016459256973
2768503	Q13950	211	2.6129297949727	2.22116374216752
2768504	Q13950	212	2.50925866604373	2.27975849711714
2768505	Q13950	213	2.58021658516904	2.36981259157059
2768506	Q13950	214	2.44956707753212	2.21136257314654
2768507	Q13950	215	2.52680615475907	2.42976504941552
2768508	Q13950	216	2.47028696324237	2.36228373357409
2768509	Q13950	217	2.61287673360034	2.28449464960593
2768510	Q13950	218	2.49105679937032	2.21383033974915
2768511	Q13950	219	2.46828575545976	2.19182270311718
2768512	Q13950	22	0.11500359263848	0.0491330671121329
2768513	Q13950	220	2.41034440430282	2.13582385619404
2768514	Q13950	221	2.10527132264029	1.95827008565591
2768515	Q13950	222	2.11859968630608	1.97115161122881
2768516	Q13950	223	2.1616500084299	2.01275865611933
2768517	Q13950	224	2.0555443220602	1.91021020030929
2768518	Q13950	225	2.10646836270438	1.95942699452965
2768519	Q13950	226	2.01413572243837	1.87018983859483
2768520	Q13950	227	2.00599713376572	1.86232409897796
2768521	Q13950	228	2.28804377524462	2.06673136857651
2768522	Q13950	229	2.20341116821408	2.14372637226292
2768523	Q13950	23	0.0738038322081881	0.0093145431816668
2768524	Q13950	230	2.18463658419634	2.14705627739037
2768525	Q13950	231	2.19902048452631	2.12877737077697
2768526	Q13950	232	2.04390356775504	2.12261366969987
2768527	Q13950	233	2.08225576604721	2.14682314686227
2768528	Q13950	234	1.9638889191548	1.816826108278
2768529	Q13950	235	1.88331519030612	1.78602521021937
2768530	Q13950	236	1.8621067204893	1.76552776183351
2768531	Q13950	237	1.74312717253648	1.65053704519061
2768532	Q13950	238	1.9609726384999	1.8610791650722
2768533	Q13950	239	1.75467540299233	1.66169811714729
2768534	Q13950	24	0.107984776238101	0.0423495590071548
2768535	Q13950	240	1.7499163014609	1.65709856617327
2768536	Q13950	241	1.8075938823124	1.71284248578349
2768537	Q13950	242	1.95649013679237	1.85674694081543
2768538	Q13950	243	1.81519732384112	1.62734631695501
2768539	Q13950	244	2.08703190584197	1.82188388997136
2768540	Q13950	245	2.0890588965882	1.98263319785372
2768541	Q13950	246	2.06746581984237	1.98323910121589
2768542	Q13950	247	1.86505694025932	1.75543546910016
2768543	Q13950	248	1.96828296602939	1.99895367229661
2768544	Q13950	249	1.77450019891385	1.79881059064196
2768545	Q13950	25	0.0451101304218327	-0.0184171921318616
2768546	Q13950	250	1.8659641033051	1.67160965339601
2768547	Q13950	251	1.76315337364003	1.6193172578165
2768548	Q13950	252	0.682339460657938	0.619186105373068
2768549	Q13950	253	0.465159135068043	0.625321265316617
2768550	Q13950	254	0.814690731508182	0.833209049482476
2768551	Q13950	255	0.35608578780079	0.356132271823492
2768552	Q13950	256	0.375861848581266	0.375245333191168
2768553	Q13950	257	0.279812290887613	0.282415870796446
2768554	Q13950	258	0.385298051189432	0.384365183778691
2768555	Q13950	259	0.340480390259139	0.341050050738542
2768556	Q13950	26	0.0404885456875551	-0.0228838366078622
2768557	Q13950	260	0.369466464454338	0.369064356572786
2768558	Q13950	261	0.303711049236297	0.305513414842256
2768559	Q13950	262	0.324575247144936	0.325678133157081
2768560	Q13950	263	0.304836010349274	0.30660066123714
2768561	Q13950	264	0.287607118942693	0.289949374491697
2768562	Q13950	265	0.286856964306223	0.289224369053999
2768563	Q13950	266	0.31391238314742	0.315372745435937
2768564	Q13950	267	0.367745205187601	0.367400803130065
2768565	Q13950	268	0.331071063035366	0.331956174528672
2768566	Q13950	269	0.343237127397063	0.343714367291599
2768567	Q13950	27	0.0539430591012987	-0.00988039050180123
2768568	Q13950	270	0.377542978459531	0.37687010259732
2768569	Q13950	271	0.23867661726394	0.242659285139804
2768570	Q13950	272	0.35141233579816	0.351615498947604
2768571	Q13950	273	0.268204653140161	0.27119738319856
2768572	Q13950	274	0.306067052110752	0.307790431889369
2768573	Q13950	275	0.339255093283322	0.339865832276009
2768574	Q13950	276	0.297013569209955	0.299040470196038
2768575	Q13950	277	0.319262507979209	0.32054350544572
2768576	Q13950	278	0.237700562562166	0.241715953016167
2768577	Q13950	279	0.302391763208748	0.3042383583441
2768578	Q13950	28	0.115186951664003	0.0493102789616526
2768579	Q13950	280	0.306074713895526	0.307797836810106
2768580	Q13950	281	0.227669649580553	0.232021329930225
2768581	Q13950	282	0.295418216992139	0.297498602724014
2768582	Q13950	283	0.310088062966858	0.311676636938289
2768583	Q13950	284	0.27311273283398	0.275940917789535
2768584	Q13950	285	0.26175479166857	0.264963755607709
2768585	Q13950	286	0.259930951778923	0.263201060593642
2768586	Q13950	287	0.293568689035497	0.295711080844459
2768587	Q13950	288	0.349709535919548	0.349969786035511
2768588	Q13950	289	0.278706375500556	0.281347031612803
2768589	Q13950	29	0.100406721934291	0.0350255616467048
2768590	Q13950	290	0.244958470313022	0.248730536849768
2768591	Q13950	291	0.272650160897488	0.275493853740366
2768592	Q13950	292	0.234203249983656	0.238335889075375
2768593	Q13950	293	0.316527897463163	0.317900573711738
2768594	Q13950	294	0.312496294939763	0.314004132084905
2768595	Q13950	295	0.262349497034646	0.265538523266631
2768596	Q13950	296	0.31003831898229	0.311628560638349
2768597	Q13950	297	0.26041034442552	0.263664381432677
2768598	Q13950	298	0.360697528645746	0.360589402430033
2768599	Q13950	299	0.311362884743838	0.312908719865558
2768600	Q13950	3	0.113459982536433	0.047641207083197
2768601	Q13950	30	0.0984455971077915	0.0331301842217138
2768602	Q13950	300	0.293493462666452	0.295638376465969
2768603	Q13950	301	0.379860146129083	0.379109586403472
2768604	Q13950	302	0.35310712730586	0.353253471972246
2768605	Q13950	303	0.301540872309908	0.303415993862759
2768606	Q13950	304	0.336364499166023	0.337072146346022
2768607	Q13950	305	0.379419880572752	0.378684080905201
2768608	Q13950	306	0.248000775413	0.25167084759823
2768609	Q13950	307	0.233234924444319	0.237400026991277
2768610	Q13950	308	0.36882885688392	0.368448125021054
2768611	Q13950	309	0.296027192414925	0.298087162030962
2768612	Q13950	31	0.138517721538202	0.0718588765469184
2768613	Q13950	310	0.210997815620849	0.215908425084275
2768614	Q13950	311	0.285467293150046	0.287881287113478
2768615	Q13950	312	0.33485719396189	0.335615374080493
2768616	Q13950	313	0.32398947473865	0.325111998977321
2768617	Q13950	314	0.319890340020429	0.321150289196317
2768618	Q13950	315	0.241499764343419	0.245387785217702
2768619	Q13950	316	0.207878859332919	0.212894032905972
2768620	Q13950	317	0.315296651477008	0.316710605681537
2768621	Q13950	318	0.271960224144585	0.274827047360448
2768622	Q13950	319	0.261093056461081	0.264324205306448
2768623	Q13950	32	0.147141222881873	0.0801932719664827
2768624	Q13950	320	0.288641214779472	0.290948801900816
2768625	Q13950	321	0.273992220638701	0.276790920455402
2768626	Q13950	322	0.334856480379824	0.335614684421517
2768627	Q13950	323	0.336091126561071	0.336807938654071
2768628	Q13950	324	0.260448172451614	0.263700941260854
2768629	Q13950	325	0.236918252268536	0.240959869951056
2768630	Q13950	326	0.274508661429197	0.277290047386245
2768631	Q13950	327	0.295099916542796	0.297190973409502
2768632	Q13950	328	0.321890183487839	0.323083087206126
2768633	Q13950	329	0.405148240425313	0.403549888419159
2768634	Q13950	33	0.125763832889011	0.0595325665130633
2768635	Q13950	330	0.380922643964579	0.380136463624284
2768636	Q13950	331	0.291536913436167	0.293747421238716
2768637	Q13950	332	0.345104736843777	0.345519364472895
2768638	Q13950	333	0.314271061959329	0.315719399414169
2768639	Q13950	334	0.366811888461075	0.366498776175982
2768640	Q13950	335	0.263839739526869	0.266978804853685
2768641	Q13950	336	0.259710211904557	0.26298772110142
2768642	Q13950	337	0.286980956004027	0.289344203886401
2768643	Q13950	338	0.306710406241596	0.308412217346061
2768644	Q13950	339	0.225019596606108	0.229460120916438
2768645	Q13950	34	0.10317065358687	0.0376968315157761
2768646	Q13950	340	0.298925061038047	0.300887878586399
2768647	Q13950	341	0.223185625854073	0.227687634680717
2768648	Q13950	342	0.197991440998714	0.203338093758773
2768649	Q13950	343	0.219926318850521	0.224537597094036
2768650	Q13950	344	0.245460994098159	0.249216213347765
2768651	Q13950	345	0.240209929136975	0.244141192191487
2768652	Q13950	346	0.254930682961417	0.258368427551867
2768653	Q13950	347	0.319906721983414	0.321166121948216
2768654	Q13950	348	0.247263426652593	0.250958218715083
2768655	Q13950	349	0.199196545845871	0.204502797040881
2768656	Q13950	35	0.0435777142660622	-0.0198982334955176
2768657	Q13950	350	0.168102288576576	0.174450985713669
2768658	Q13950	351	0.249478358510609	0.25309889420134
2768659	Q13950	352	0.0467061096416208	0.057124656494663
2768660	Q13950	353	0.288368325227364	0.290685061067193
2768661	Q13950	354	0.313705816034643	0.315173103558473
2768662	Q13950	355	0.259352833551277	0.262642323983483
2768663	Q13950	356	0.258901487950514	0.262206109903178
2768664	Q13950	357	0.301690599296119	0.303560701198947
2768665	Q13950	358	0.144998993744335	0.152122236989349
2768666	Q13950	359	0.165531193318294	0.171966087330762
2768667	Q13950	36	0.0893527707222381	0.0243421980478302
2768668	Q13950	360	0.300907917284419	0.302804258877746
2768669	Q13950	361	0.232459122370282	0.236650233955402
2768670	Q13950	362	0.257860631021905	0.261200148070217
2768671	Q13950	363	0.269905758499058	0.27284145840031
2768672	Q13950	364	0.248788120364677	0.252431796532701
2768673	Q13950	365	0.316729894304019	0.318095798537259
2768674	Q13950	366	0.250941934153259	0.254513402954357
2768675	Q13950	367	0.27817925195932	0.280837580074206
2768676	Q13950	368	0.256185160360303	0.259580848153493
2768677	Q13950	369	0.264092447535519	0.267223040737213
2768678	Q13950	37	0.0621319469428593	-0.0019660380133984
2768679	Q13950	370	0.260716628642198	0.263960397362962
2768680	Q13950	371	0.334072853179302	0.334857328599282
2768681	Q13950	372	0.337394603811158	0.338067716369604
2768682	Q13950	373	0.336821761704597	0.337514078996711
2768683	Q13950	374	0.338634191570397	0.339265746512005
2768684	Q13950	375	0.237462380588302	0.241485756176984
2768685	Q13950	376	0.316816589137367	0.31817958689574
2768686	Q13950	377	0.364820645375278	0.36457429021696
2768687	Q13950	378	0.374423726039479	0.37385542421483
2768688	Q13950	379	0.323319783991183	0.324464759848367
2768689	Q13950	38	0.00988817613634112	-0.0524583179769392
2768690	Q13950	380	0.374442391363662	0.373873463777436
2768691	Q13950	381	0.384159993772871	0.38326528013842
2768692	Q13950	382	0.352886485170306	0.353040226942108
2768693	Q13950	383	0.30529866620677	0.307047806393832
2768694	Q13950	384	0.313676320020429	0.315144596408539
2768695	Q13950	385	0.350177961916481	0.35042250788568
2768696	Q13950	386	0.285931645745713	0.288330072124595
2768697	Q13950	387	0.329623541467976	0.330557181632378
2768698	Q13950	388	0.36601879948435	0.365732275786929
2768699	Q13950	389	0.332975170765932	0.33379644637598
2768700	Q13950	39	0.0662114223420535	0.00197667153418254
2768701	Q13950	390	0.423279351516546	0.421073147616108
2768702	Q13950	391	0.408149013629235	0.406450059643029
2768703	Q13950	392	0.375061597352567	0.374471910667165
2768704	Q13950	393	0.409326601578046	0.407588168540514
2768705	Q13950	394	0.414621545751385	0.412705597842883
2768706	Q13950	395	0.521222695766583	0.515732906704962
2768707	Q13950	396	0.36416327073228	0.363938954290727
2768708	Q13950	397	0.339342790731799	0.339950589636594
2768709	Q13950	398	0.358582717618843	0.358545491188713
2768710	Q13950	399	0.360870013974892	0.360756105127682
2768711	Q13950	4	0.0446797182941815	-0.0188331745411244
2768712	Q13950	40	0.0976287911618059	0.0323407619831598
2768713	Q13950	400	0.331788911635084	0.332649957000895
2768714	Q13950	401	0.350164318224843	0.350409321603617
2768715	Q13950	402	0.37998112953781	0.379226513800749
2768716	Q13950	403	0.382845821665616	0.381995166114577
2768717	Q13950	404	0.270644535818055	0.273555467949116
2768718	Q13950	405	0.308015215072074	0.309673282000283
2768719	Q13950	406	0.380737590926418	0.379957614554496
2768720	Q13950	407	0.327391240497649	0.328399719339426
2768721	Q13950	408	0.257127095184394	0.260491204280381
2768722	Q13950	409	0.373982996889328	0.373429470664885
2768723	Q13950	41	0.337813215170252	0.396564521393386
2768724	Q13950	410	0.300105429028553	0.3020286743237
2768725	Q13950	411	0.373297847056374	0.372767290721737
2768726	Q13950	412	0.231344073760285	0.235572567743341
2768727	Q13950	413	0.387021084523361	0.386030451812376
2768728	Q13950	414	0.318208215830397	0.319524558813051
2768729	Q13950	415	0.298708728474198	0.300678798648054
2768730	Q13950	416	0.327443909230598	0.328450622334527
2768731	Q13950	417	0.268666976356096	0.271644206865617
2768732	Q13950	418	0.410353590751008	0.408580727539227
2768733	Q13950	419	0.357696740926786	0.357689217177746
2768734	Q13950	42	0.684963732744758	0.3946313873424
2768735	Q13950	420	0.423022188722432	0.420824606295369
2768736	Q13950	421	0.479226345573361	0.47514449896433
2768737	Q13950	422	0.411159482117651	0.409359601113561
2768738	Q13950	423	0.493543877801998	0.488982030875123
2768739	Q13950	424	0.453254288444653	0.450043164211361
2768740	Q13950	425	0.377744217602748	0.377064595127282
2768741	Q13950	426	0.305922033352705	0.307650274936334
2768742	Q13950	427	0.385332309340278	0.384398293412946
2768743	Q13950	428	0.32272182643269	0.323886849027926
2768744	Q13950	429	0.351428445968651	0.351631069018948
2768745	Q13950	43	0.641706999237349	0.429724505165022
2768746	Q13950	430	0.380091753519843	0.379333429074767
2768747	Q13950	431	0.305259823395734	0.307010265801736
2768748	Q13950	432	0.353156362566884	0.353301056603779
2768749	Q13950	433	0.290643899771489	0.292884346172117
2768750	Q13950	434	0.33609964441614	0.336816170945045
2768751	Q13950	435	0.28384359680351	0.286312025759647
2768752	Q13950	436	0.30172963004203	0.303598423425335
2768753	Q13950	437	0.280667251162808	0.283242168226866
2768754	Q13950	438	0.313060160794959	0.314549094138426
2768755	Q13950	439	0.328608677422152	0.329576341261638
2768756	Q13950	44	1.70225185171045	1.37347040657991
2768757	Q13950	440	0.395023214348611	0.393764307412835
2768758	Q13950	441	0.389619849373114	0.388542092153941
2768759	Q13950	442	0.341109989331877	0.341658542280303
2768760	Q13950	443	0.469747369304505	0.465983308718179
2768761	Q13950	444	0.326454913453743	0.327494782989916
2768762	Q13950	445	0.27560849793119	0.27835301148159
2768763	Q13950	446	0.290164420414973	0.292420941530144
2768764	Q13950	447	0.328364809071392	0.329340648683351
2768765	Q13950	448	0.365347836801254	0.365083807364436
2768766	Q13950	449	0.31616574182437	0.317550559468469
2768767	Q13950	45	1.67812623229322	1.35015360706289
2768768	Q13950	450	0.384899272779739	0.383979774555835
2768769	Q13950	451	0.369740010669281	0.369328732054391
2768770	Q13950	452	0.362250480220323	0.362090290755336
2768771	Q13950	453	0.365752365511055	0.365474774106561
2768772	Q13950	454	0.385758810204068	0.384810495684849
2768773	Q13950	455	0.430198143461858	0.427759984621154
2768774	Q13950	456	0.365044948849833	0.364791073838417
2768775	Q13950	457	0.427682091000861	0.425328283706339
2768776	Q13950	458	0.305376278683193	0.307122816884609
2768777	Q13950	459	0.338103858748013	0.338753193284543
2768778	Q13950	46	1.68832125355745	1.36000683664339
2768779	Q13950	460	0.355559749052613	0.355623868709885
2768780	Q13950	461	0.346043081921599	0.346426251201023
2768781	Q13950	462	0.311303878136988	0.312851691476016
2768782	Q13950	463	0.316499741205934	0.317873361402963
2768783	Q13950	464	0.295179459709372	0.297267849863364
2768784	Q13950	465	0.343160845233342	0.343640642514322
2768785	Q13950	466	0.333620020769645	0.334419677555876
2768786	Q13950	467	0.35859841347692	0.358560660837612
2768787	Q13950	468	0.314150061500188	0.315602455538098
2768788	Q13950	469	0.285613411152807	0.28802250645866
2768789	Q13950	47	1.73049629901222	1.4007679488239
2768790	Q13950	470	0.318176017895814	0.319493440325582
2768791	Q13950	471	0.398106993157726	0.396744701449707
2768792	Q13950	472	0.385151541977886	0.384223586340136
2768793	Q13950	473	0.256667119316251	0.260046649265454
2768794	Q13950	474	0.312849654529165	0.31434564516944
2768795	Q13950	475	0.321534673074112	0.32273949540441
2768796	Q13950	476	0.311574127790404	0.313112880914482
2768797	Q13950	477	0.358821266968942	0.358776043087712
2768798	Q13950	478	0.28531401999437	0.287733152494407
2768799	Q13950	479	0.338137557467759	0.338785762242824
2768800	Q13950	48	1.70189110796014	1.37312175689106
2768801	Q13950	480	0.349073836727957	0.349355398883533
2768802	Q13950	481	0.274385790621894	0.277171295866094
2768803	Q13950	482	0.297992704205535	0.299986779345544
2768804	Q13950	483	0.348381853037833	0.348686614190687
2768805	Q13950	484	0.338798490133116	0.339424536907459
2768806	Q13950	485	0.321007640267707	0.322230131558727
2768807	Q13950	486	0.292862483841146	0.295028551428331
2768808	Q13950	487	0.292160431405386	0.294350035548098
2768809	Q13950	488	0.271246153638012	0.274136916319466
2768810	Q13950	489	0.279408350987602	0.282025473124054
2768811	Q13950	49	1.79147410108193	1.45970144857199
2768812	Q13950	490	0.271989173658126	0.274855026331338
2768813	Q13950	491	0.256988929996081	0.260357671128737
2768814	Q13950	492	0.267231155937301	0.270256522832785
2768815	Q13950	493	0.289163598432016	0.291453672457161
2768816	Q13950	494	0.262570728835679	0.265752338193504
2768817	Q13950	495	0.27416757496961	0.276960395970518
2768818	Q13950	496	0.261774333853145	0.264982642633653
2768819	Q13950	497	0.2986933382876	0.30066392442289
2768820	Q13950	498	0.309047531200445	0.310670989366347
2768821	Q13950	499	0.331309020786761	0.332186154662522
2768822	Q13950	5	0.120221772355867	0.054176305514011
2768823	Q13950	50	1.91700383343875	1.58102275237646
2768824	Q13950	500	0.252493265367919	0.256012725242882
2768825	Q13950	501	0.352032565382444	0.352214935116317
2768826	Q13950	502	0.3222461525514	0.323427122281279
2768827	Q13950	503	0.387546230850264	0.386537992423447
2768828	Q13950	504	0.336569702562497	0.337270470226252
2768829	Q13950	505	0.318465864402887	0.319773569626275
2768830	Q13950	506	0.276024842990813	0.278755398426241
2768831	Q13950	507	0.304301337847574	0.306083913819642
2768832	Q13950	508	0.366423262210945	0.366123178757958
2768833	Q13950	509	0.41924942310307	0.417178323974073
2768834	Q13950	51	1.97814715675709	1.64011622421494
2768835	Q13950	510	0.382942723295916	0.382088819083543
2768836	Q13950	511	0.466850278598659	0.463183344000068
2768837	Q13950	512	0.560504656285574	0.553697925642573
2768838	Q13950	513	0.519777101213047	0.514335776218703
2768839	Q13950	514	0.626525598382139	0.61750549236937
2768840	Q13950	515	0.602574829769797	0.594357681722336
2768841	Q13950	516	0.532898766179954	0.527017532739505
2768842	Q13950	517	0.686034419700768	0.675019259464177
2768843	Q13950	518	0.834027382221449	0.818050705718353
2768844	Q13950	519	0.727178180101909	0.714783660786221
2768845	Q13950	52	2.0129909727628	1.67379188899944
2768846	Q13950	520	0.748730205519318	0.735613146949984
2768847	Q13950	521	0.509103303018704	0.504019820873538
2768848	Q13950	53	2.02903443163506	1.68929748525438
2768849	Q13950	54	2.0402737421589	1.70015999392874
2768850	Q13950	55	2.05289456201428	1.71235769634703
2768851	Q13950	56	2.04309752951634	1.70288911281906
2768852	Q13950	57	2.03968327905025	1.69958932630407
2768853	Q13950	58	2.04637648107034	1.70605813636571
2768854	Q13950	59	2.03951613123003	1.69942778217347
2768855	Q13950	6	0.101863028078489	0.03643304461377
2768856	Q13950	60	2.03675695214303	1.69676110553855
2768857	Q13950	61	2.04467038760927	1.70440924028967
2768858	Q13950	62	2.24842878778551	1.83315290948795
2768859	Q13950	63	2.16003858918126	1.90651629618348
2768860	Q13950	64	2.21755966394032	1.98358402121731
2768861	Q13950	65	2.18656244910338	1.92144541732916
2768862	Q13950	66	2.13702532000156	2.01732190430127
2768863	Q13950	67	2.03272682131414	1.90366309941406
2768864	Q13950	68	2.12982961104688	1.78191200188967
2768865	Q13950	69	1.97039415594395	1.67489324476446
2768866	Q13950	7	0.062364088474325	-0.00174167910865278
2768867	Q13950	70	1.92291022915422	1.62900123336823
2768868	Q13950	71	1.80666788452151	1.51665595433869
2768869	Q13950	72	1.65250978836218	1.36766606272558
2768870	Q13950	73	1.80147690370271	1.51163900298274
2768871	Q13950	74	1.9028399542982	1.60960382155566
2768872	Q13950	75	1.949841769629	1.65502988444968
2768873	Q13950	76	1.9816271204173	1.68574962014191
2768874	Q13950	77	2.0007377258939	1.70421953582949
2768875	Q13950	78	2.00675295320006	1.7100331005186
2768876	Q13950	79	2.01069632508504	1.71384426947029
2768877	Q13950	8	0.130435008534425	0.0640471393474137
2768878	Q13950	80	2.01231494497149	1.71540862455414
2768879	Q13950	81	2.01396067083494	1.71699917687756
2768880	Q13950	82	2.01456900784961	1.71758711917925
2768881	Q13950	83	2.01787204777402	1.7207794235252
2768882	Q13950	84	2.01968189066714	1.72252859079698
2768883	Q13950	85	2.01939993891436	1.72225609157616
2768884	Q13950	86	2.00028707010604	1.70378398843586
2768885	Q13950	87	1.96984812887979	1.67436552345021
2768886	Q13950	88	1.91374293809049	1.62014127897076
2768887	Q13950	89	1.84642329615612	1.55507855177628
2768888	Q13950	9	0.0894321887679226	0.0244189535755218
2768889	Q13950	90	1.40900533370486	1.18711283727368
2768890	Q13950	91	1.45164540185563	1.22832338210029
2768891	Q13950	92	1.62744769734618	1.33004818488275
2768892	Q13950	93	1.60346016899601	1.4656551195969
2768893	Q13950	94	1.57112605266884	1.45588008051812
2768894	Q13950	95	1.61313061478563	1.46429584326317
2768895	Q13950	96	1.59208496149454	1.58770861927034
2768896	Q13950	97	1.42249065135885	1.41094306804389
2768897	Q13950	98	1.74866059740076	1.51057956962004
2768898	Q13950	99	1.56940515207302	1.38440529443295
2768899	Q13951	1	0.33548821670956	0.26222586639499
2768900	Q13951	10	1.80182032891129	1.4344085167936
2768901	Q13951	100	1.94016814819963	1.86279428893671
2768902	Q13951	101	1.79341398318783	1.70810315891301
2768903	Q13951	102	1.93978028660972	1.63396399840579
2768904	Q13951	103	1.8277642142979	1.57277487253853
2768905	Q13951	104	1.91002983826334	1.669943036696
2768906	Q13951	105	1.94288102771621	1.66951229682413
2768907	Q13951	106	1.82390557435075	1.5267754955807
2768908	Q13951	107	1.9553773385797	1.58565596379775
2768909	Q13951	108	1.96255944561023	1.75138756087275
2768910	Q13951	109	1.98877709798565	1.79820132179925
2768911	Q13951	11	1.8233865188371	1.47672675718971
2768912	Q13951	110	1.93433882434265	1.71340752886931
2768913	Q13951	111	1.94448839092907	1.86696969400486
2768914	Q13951	112	1.88522721639815	1.79683832109688
2768915	Q13951	113	1.92147144287649	1.61626896511635
2768916	Q13951	114	1.81347081233678	1.55896066191953
2768917	Q13951	115	1.85267374665272	1.59684930403541
2768918	Q13951	116	1.95110730146782	1.79784004044069
2768919	Q13951	117	1.88567752816412	1.70242324175295
2768920	Q13951	118	1.8858911689355	1.84638258649087
2768921	Q13951	119	1.793937916854	1.74465514946288
2768922	Q13951	12	1.79254987340252	1.41474333955808
2768923	Q13951	120	2.03858715120854	1.66607613810962
2768924	Q13951	121	1.97190990757447	1.76042454530166
2768925	Q13951	122	1.97240758129553	1.78238059892979
2768926	Q13951	123	1.99268687011921	1.76979943583151
2768927	Q13951	124	1.86260257563009	1.78782912954539
2768928	Q13951	125	1.87364882800435	1.78564810225775
2768929	Q13951	126	1.9784591236113	1.67134611375463
2768930	Q13951	127	1.80584375894239	1.55158930818029
2768931	Q13951	128	1.67488402433139	1.49631385763496
2768932	Q13951	129	1.50568462353681	1.36591237475414
2768933	Q13951	13	1.81353569948452	1.5787784747676
2768934	Q13951	130	1.52996998797833	1.38938356378717
2768935	Q13951	131	1.54009015132729	1.39916444509041
2768936	Q13951	132	1.53106251457429	1.39043946304366
2768937	Q13951	133	1.51275071427368	1.37274157230681
2768938	Q13951	134	1.52383548838989	1.38345472546111
2768939	Q13951	135	1.51305885983793	1.37303938718233
2768940	Q13951	136	1.43300439466116	1.2956687761863
2768941	Q13951	137	1.56600342705407	1.42420896910869
2768942	Q13951	138	1.53318393599651	1.39248976306446
2768943	Q13951	139	1.55283970460731	1.41148656509987
2768944	Q13951	14	1.63920155713195	1.39743199587111
2768945	Q13951	140	1.5410585555901	1.40010038325875
2768946	Q13951	141	1.56444796799091	1.42270565735924
2768947	Q13951	142	1.56376690556719	1.42204742779348
2768948	Q13951	143	1.46666679068475	1.32820262851027
2768949	Q13951	144	1.6305977621678	1.48663775635492
2768950	Q13951	145	1.62915444945423	1.48524283120914
2768951	Q13951	146	1.55425969425424	1.41285894909305
2768952	Q13951	147	1.53959760716926	1.398688413649
2768953	Q13951	148	1.62118155836574	1.47753723410647
2768954	Q13951	149	1.58431424660719	1.44190591197795
2768955	Q13951	15	1.56863074426837	1.29538893395919
2768956	Q13951	150	1.44667931213849	1.30888523723198
2768957	Q13951	151	1.58557829924043	1.44312758680082
2768958	Q13951	152	1.83083594246915	1.61197922229122
2768959	Q13951	153	1.58092423895694	1.52923616950043
2768960	Q13951	154	1.74592984879182	1.71018497266123
2768961	Q13951	155	1.72322122609669	1.6560570829399
2768962	Q13951	156	1.68563581088765	1.76348459838109
2768963	Q13951	157	1.46283993909078	1.53530108661266
2768964	Q13951	158	1.75783343541723	1.60480633994619
2768965	Q13951	159	1.45823376917121	1.36232242629322
2768966	Q13951	16	1.96798538473587	1.64122232362155
2768967	Q13951	160	1.438851450843	1.34358990702322
2768968	Q13951	161	1.55687483410075	1.45765651472971
2768969	Q13951	162	1.54830417040957	1.4493731855617
2768970	Q13951	163	1.54589807956317	1.44704775975957
2768971	Q13951	164	1.47260684518778	1.37621363986686
2768972	Q13951	165	1.53435845785569	1.43589500793992
2768973	Q13951	166	1.42703906898275	1.33217353943114
2768974	Q13951	167	1.51296196290414	1.4152158380283
2768975	Q13951	168	1.48681864189621	1.38994898107806
2768976	Q13951	169	1.50498734940678	1.40750857626113
2768977	Q13951	17	1.91825543297609	1.59315958603457
2768978	Q13951	170	1.51212133584826	1.41440339329095
2768979	Q13951	171	1.53502543891819	1.43653962822705
2768980	Q13951	172	1.51996482100316	1.42198392283959
2768981	Q13951	173	1.53736659683903	1.43880229800286
2768982	Q13951	174	1.43756547679502	1.34234704570877
2768983	Q13951	175	1.45822197345303	1.36231102603065
2768984	Q13951	176	1.51592889718193	1.41808330478796
2768985	Q13951	177	1.48053862018216	1.38387949930698
2768986	Q13951	178	1.4853444573457	1.38852421908456
2768987	Q13951	179	1.47622016616173	1.37970582298072
2768988	Q13951	18	2.13349082215571	1.73299547413189
2768989	Q13951	180	0.575166781816773	0.389707515749315
2768990	Q13951	181	0.372385221578125	0.409758717357181
2768991	Q13951	182	0.7261417176141	0.621729759869778
2768992	Q13951	19	2.10798537804556	1.86713538174728
2768993	Q13951	2	0.0795704943763084	0.0148878759666648
2768994	Q13951	20	2.09570925951476	1.87674588901418
2768995	Q13951	21	2.1451832933761	1.89238070682901
2768996	Q13951	22	2.01721447649638	1.9124549560193
2768997	Q13951	23	1.8275792526392	1.49202281373269
2768998	Q13951	24	1.79606109830088	1.42938073502369
2768999	Q13951	25	1.94226722565862	1.69407340909342
2769000	Q13951	26	2.09156658585441	1.85984252017397
2769001	Q13951	27	2.02905816010281	1.76724912983128
2769002	Q13951	28	1.95386240931204	1.8383272094565
2769003	Q13951	29	1.86479071209234	1.73938472214723
2769004	Q13951	3	0.0733722462640256	0.00889742630850529
2769005	Q13951	30	1.66875037671949	1.4681999996654
2769006	Q13951	31	1.61470819219266	1.57475987115166
2769007	Q13951	32	1.68173056487639	1.66101035974607
2769008	Q13951	33	1.6686230673086	1.61616171404582
2769009	Q13951	34	1.61556541497394	1.70863570456818
2769010	Q13951	35	1.48726091678356	1.5717757097784
2769011	Q13951	36	1.62750821079257	1.49172268180709
2769012	Q13951	37	1.86518247316911	1.63006259290668
2769013	Q13951	38	1.9873116931943	1.74809738775482
2769014	Q13951	39	2.01373838988654	1.7736381201196
2769015	Q13951	4	0.0512501116237226	-0.012483055965373
2769016	Q13951	40	1.96285469699025	1.72446032097464
2769017	Q13951	41	2.11869227287962	1.80688972842223
2769018	Q13951	42	2.11082076641983	1.95807238970865
2769019	Q13951	43	2.13957118484663	2.00733400481135
2769020	Q13951	44	2.15576497890405	1.99080431459983
2769021	Q13951	45	2.04065930282604	2.02331046325954
2769022	Q13951	46	1.90641072430745	1.88070566553108
2769023	Q13951	47	2.12103140880054	1.87253263389592
2769024	Q13951	48	1.86723362793429	1.67431508126077
2769025	Q13951	49	1.97591274172949	1.77935068943421
2769026	Q13951	5	0.301162778863308	0.36114280389046
2769027	Q13951	50	1.94235305639369	1.746916104386
2769028	Q13951	51	1.76686954086689	1.40116783484871
2769029	Q13951	52	2.11193517643137	1.6992629092578
2769030	Q13951	53	1.98007254890266	1.73061129554155
2769031	Q13951	54	2.07746188863602	1.84621068790464
2769032	Q13951	55	2.06122030427977	1.79833302678092
2769033	Q13951	56	2.01212434776566	1.89463589587414
2769034	Q13951	57	1.89511149406714	1.768688989212
2769035	Q13951	58	1.94588829623144	1.79279600419563
2769036	Q13951	59	1.92345762699838	1.73893674944853
2769037	Q13951	6	0.666436189355627	0.376724986380166
2769038	Q13951	60	1.86543128917354	1.82660863141425
2769039	Q13951	61	1.79164346084474	1.7424376159006
2769040	Q13951	62	2.00683567095266	1.75647717448531
2769041	Q13951	63	2.04080870499375	1.81078631517178
2769042	Q13951	64	2.0714322868408	1.80820264902477
2769043	Q13951	65	2.00724531627496	1.88992043563503
2769044	Q13951	66	1.93032118422341	1.80271826208711
2769045	Q13951	67	1.98753337585346	1.64241391283107
2769046	Q13951	68	1.69611728557893	1.47701921186507
2769047	Q13951	69	1.6727764661012	1.45446090159277
2769048	Q13951	7	0.565056648973828	0.35564388492912
2769049	Q13951	70	1.71168783058212	1.4920677488552
2769050	Q13951	71	1.71982728711457	1.49993432723657
2769051	Q13951	72	1.7075020668236	1.48802231430303
2769052	Q13951	73	1.86715756201549	1.57414164396192
2769053	Q13951	74	1.81318272200215	1.6807666022131
2769054	Q13951	75	1.90807008214221	1.79394789473123
2769055	Q13951	76	1.88083183609618	1.73544223887946
2769056	Q13951	77	1.78635575955093	1.78788637247141
2769057	Q13951	78	1.72831154351873	1.71893115909925
2769058	Q13951	79	1.80373330578615	1.57622589820233
2769059	Q13951	8	1.63328834020776	1.180920008483
2769060	Q13951	80	1.67224456946389	1.4962169362537
2769061	Q13951	81	1.67735536972214	1.50115639513069
2769062	Q13951	82	1.68289486965053	1.50651018137016
2769063	Q13951	83	1.69712361009827	1.52026189827583
2769064	Q13951	84	1.67237032774952	1.49633847844845
2769065	Q13951	85	1.6625797361252	1.48687611986154
2769066	Q13951	86	2.04827767525014	1.69762762697204
2769067	Q13951	87	1.95100737765501	1.74737121676035
2769068	Q13951	88	1.87532830549647	1.74082873310166
2769069	Q13951	89	1.88856758586309	1.77509922651851
2769070	Q13951	9	1.88801658376804	1.35892473908851
2769071	Q13951	90	1.87767990874192	1.73239598100145
2769072	Q13951	91	1.84660270349064	1.84611351636609
2769073	Q13951	92	1.72690093134669	1.71756783819781
2769074	Q13951	93	1.88723368094443	1.65692689383235
2769075	Q13951	94	1.844704775886	1.54687739654848
2769076	Q13951	95	1.86056268313807	1.56220366186674
2769077	Q13951	96	2.02496259527042	1.65290835021478
2769078	Q13951	97	2.01608778050948	1.80312133946473
2769079	Q13951	98	2.01623893857644	1.82474249449828
2769080	Q13951	99	2.01795270937668	1.79421822891646
2769081	Q13952	1	0.555053188662617	0.474429845221449
2769082	Q13952	10	0.376406990478613	0.301772823841141
2769083	Q13952	100	2.76193746558424	2.58736017188085
2769084	Q13952	101	2.8203131946301	2.66525389861507
2769085	Q13952	102	2.80332993901131	2.61665943101948
2769086	Q13952	103	2.65767787005303	2.61964326539413
2769087	Q13952	104	2.65386834820202	2.60310450895183
2769088	Q13952	105	2.75514235585085	2.48538478779167
2769089	Q13952	106	2.50909625639324	2.29465903871186
2769090	Q13952	107	2.59375298298619	2.37647761868686
2769091	Q13952	108	2.05604346674892	1.78185150954539
2769092	Q13952	109	2.16985769048312	2.20176151593022
2769093	Q13952	11	0.665898723942741	0.713650847766566
2769094	Q13952	110	2.22252357897917	2.27413682653295
2769095	Q13952	111	2.28337329448768	2.30076595225548
2769096	Q13952	112	2.18814142373847	2.35247962991073
2769097	Q13952	113	2.10312782202822	2.25745918902764
2769098	Q13952	114	2.17092090242812	2.10738100051348
2769099	Q13952	115	1.75078936147203	1.69134986764525
2769100	Q13952	116	1.86539671680544	1.8021149709684
2769101	Q13952	117	1.82036809520627	1.75859594979022
2769102	Q13952	118	1.78467523190166	1.72409970231697
2769103	Q13952	119	1.78701367494001	1.72635974822768
2769104	Q13952	12	1.05014306886743	0.747567957420639
2769105	Q13952	120	1.71496383427342	1.65672540388185
2769106	Q13952	121	1.79670809385513	1.73572915832939
2769107	Q13952	122	1.76109427297998	1.70130930336029
2769108	Q13952	123	1.70778187835826	1.64978422557186
2769109	Q13952	124	1.99470468077318	1.8589041810912
2769110	Q13952	125	1.84996412516899	1.87780637638032
2769111	Q13952	126	1.87474257036802	1.92322918005864
2769112	Q13952	127	1.9593488828379	1.97281845445029
2769113	Q13952	128	1.83124743895393	1.99276452300343
2769114	Q13952	129	1.69564511095474	1.84885136072317
2769115	Q13952	13	1.02323647796112	0.798463073546858
2769116	Q13952	130	1.87315944149343	1.80481597873757
2769117	Q13952	131	1.67343739892039	1.65886125619652
2769118	Q13952	132	1.62512574025953	1.61216926293207
2769119	Q13952	133	1.66795345038606	1.65356115897103
2769120	Q13952	134	1.60223756899626	1.5900484256832
2769121	Q13952	135	1.54941060793892	1.53899250712769
2769122	Q13952	136	1.64732752391843	1.63362672396311
2769123	Q13952	137	1.64482782654541	1.63121082982618
2769124	Q13952	138	1.66940684401508	1.65496582706601
2769125	Q13952	139	1.65270590388718	1.63882479184642
2769126	Q13952	14	2.19690092775543	1.85153619788481
2769127	Q13952	140	1.65238028633767	1.6385100907401
2769128	Q13952	141	2.43180226017083	2.17768625169899
2769129	Q13952	142	2.43784624956272	2.18352761421477
2769130	Q13952	143	2.48484511295322	2.22895082413332
2769131	Q13952	144	2.72999934230714	2.39770251273554
2769132	Q13952	145	2.60674127000483	2.43736698349686
2769133	Q13952	146	2.73411457704798	2.58194512009015
2769134	Q13952	147	2.65035362612203	2.46881170297547
2769135	Q13952	148	2.59499262075731	2.5590595611905
2769136	Q13952	149	2.52069354364795	2.47439443669198
2769137	Q13952	15	2.08369266840128	1.74212328535473
2769138	Q13952	150	2.16464700205339	1.83160748203848
2769139	Q13952	151	2.11050945302555	1.77928491343643
2769140	Q13952	152	2.05430161746828	1.72496146539106
2769141	Q13952	153	1.95943686756018	1.63327708968299
2769142	Q13952	154	2.01390813771188	1.68592219129051
2769143	Q13952	155	2.06132112818185	1.73174564453214
2769144	Q13952	156	2.10482434128256	1.7737903970698
2769145	Q13952	157	2.09596116675092	1.76522436359042
2769146	Q13952	158	2.18172068251509	1.84810876134071
2769147	Q13952	159	2.05502679128137	1.72566232749629
2769148	Q13952	16	2.1990220303539	1.85358618977054
2769149	Q13952	160	2.05399779275817	1.72466782651151
2769150	Q13952	161	1.96523679866982	1.63888257605651
2769151	Q13952	162	2.06981147796747	1.73995135234659
2769152	Q13952	163	2.02306585848525	1.69477289624497
2769153	Q13952	164	2.06376636665508	1.73410890552309
2769154	Q13952	165	1.93109541543823	1.60588579473963
2769155	Q13952	166	1.986463445402	1.65939759197023
2769156	Q13952	167	1.99834040266785	1.67087637005467
2769157	Q13952	168	1.92593783999598	1.60090112883319
2769158	Q13952	169	2.03799434316085	1.70920089820646
2769159	Q13952	17	2.20887296219376	1.86310686564598
2769160	Q13952	170	2.03932240951845	1.710484440671
2769161	Q13952	171	2.07024531962137	1.74037064930602
2769162	Q13952	172	2.0713713333598	1.74145891303672
2769163	Q13952	173	2.08497953047026	1.75461089053936
2769164	Q13952	174	1.98261432669173	1.65567751632232
2769165	Q13952	175	2.10240811564394	1.77145517624793
2769166	Q13952	176	2.2027537026708	1.86843664207723
2769167	Q13952	177	2.16082565080017	1.82791424293384
2769168	Q13952	178	2.13170039146589	1.79976541819139
2769169	Q13952	179	2.14489489606061	1.81251757236579
2769170	Q13952	18	2.07071956972465	1.72958511438692
2769171	Q13952	180	2.14539484973333	1.81300076491529
2769172	Q13952	181	2.08012904074097	1.74992301518905
2769173	Q13952	182	2.16510666806668	1.83205173758655
2769174	Q13952	183	2.30339313126522	1.89751843958664
2769175	Q13952	184	2.18662786066952	1.9434580385873
2769176	Q13952	185	2.27856981239592	2.05379266854769
2769177	Q13952	186	2.27765849453344	2.02073132132646
2769178	Q13952	187	2.16082234194967	2.05156500831562
2769179	Q13952	188	2.02813148455828	1.91046570856414
2769180	Q13952	189	2.22457177230847	1.88472178439923
2769181	Q13952	19	2.44403756719262	2.02220383557305
2769182	Q13952	190	2.04310965512987	1.75641481681338
2769183	Q13952	191	2.0579472450555	1.77075497130346
2769184	Q13952	192	2.06233735956296	1.77499790567363
2769185	Q13952	193	2.12140165310173	1.83208204793919
2769186	Q13952	194	1.93416571041734	1.65112325627252
2769187	Q13952	195	2.13561613002136	1.84581997950656
2769188	Q13952	196	2.09053235153292	1.80224765059325
2769189	Q13952	197	2.07991014257107	1.79198155493337
2769190	Q13952	198	2.14890677715429	1.85866505300667
2769191	Q13952	199	2.12030783435051	1.83102489984739
2769192	Q13952	2	0.536925178465134	0.456909582959693
2769193	Q13952	20	2.32010198668589	2.06121351183145
2769194	Q13952	200	2.00531191589788	1.71988426012063
2769195	Q13952	201	2.12947396776077	1.83988373540213
2769196	Q13952	202	2.17011208129847	1.87915944185017
2769197	Q13952	203	2.13472524011585	1.84495895699935
2769198	Q13952	204	2.0722219386544	1.78455110076468
2769199	Q13952	205	2.10681720625556	1.81798654981756
2769200	Q13952	206	2.08680131043493	1.79864169396404
2769201	Q13952	207	2.08850074624759	1.80028415559167
2769202	Q13952	208	2.01328417415609	1.72758924560888
2769203	Q13952	209	2.07565954248488	1.78787345771428
2769204	Q13952	21	2.27508927735777	2.0391849340539
2769205	Q13952	210	1.97796849494184	1.69345753699634
2769206	Q13952	211	2.05172023327287	1.76473672228714
2769207	Q13952	212	1.87784882002332	1.59669440949227
2769208	Q13952	213	1.92876647855126	1.64590503555909
2769209	Q13952	214	1.97222676719968	1.68790830270187
2769210	Q13952	215	1.89984957180614	1.61795757831176
2769211	Q13952	216	2.04001817042041	1.75342697521919
2769212	Q13952	217	1.92677793031846	1.64398315410717
2769213	Q13952	218	1.92124902040937	1.63863960285286
2769214	Q13952	219	2.0200371248881	1.73411580128579
2769215	Q13952	22	2.49652080007238	2.22101230525778
2769216	Q13952	220	2.06802147769141	1.780491461737
2769217	Q13952	221	2.05269694317964	1.76568068764979
2769218	Q13952	222	2.05180383608629	1.76481752228675
2769219	Q13952	223	2.37793823660393	2.06223401742122
2769220	Q13952	224	2.62514694237872	2.23297130539769
2769221	Q13952	225	2.55628724811799	2.3252104293901
2769222	Q13952	226	2.57155668556217	2.36144301815243
2769223	Q13952	227	2.49228697376254	2.25265026978827
2769224	Q13952	228	2.44536678930981	2.3510559674171
2769225	Q13952	229	2.41291801823378	2.30683810268129
2769226	Q13952	23	2.44158676423602	2.31167281869714
2769227	Q13952	230	2.48405960523364	2.15999616090229
2769228	Q13952	231	2.43170740398061	2.24085279041213
2769229	Q13952	232	2.50440906591234	2.33259216807938
2769230	Q13952	233	2.51999775289956	2.31547765722562
2769231	Q13952	234	2.47910285030051	2.41970663700882
2769232	Q13952	235	2.29996949534614	2.23372184080571
2769233	Q13952	236	2.58264551102822	2.19189474952372
2769234	Q13952	237	2.55477679657346	2.32375061626634
2769235	Q13952	238	2.58742338575779	2.37677778162772
2769236	Q13952	239	2.61419854270068	2.37047471037883
2769237	Q13952	24	2.23282982069116	2.09705757515946
2769238	Q13952	240	2.5227196907179	2.42581558552265
2769239	Q13952	241	2.43443643366967	2.32763510565001
2769240	Q13952	242	2.51885506271194	2.19362508839607
2769241	Q13952	243	2.35700255797262	2.08427031407604
2769242	Q13952	244	2.18530076985824	1.98961870174099
2769243	Q13952	245	2.57141155518608	2.24443143711258
2769244	Q13952	246	2.61736844352154	2.44763787727315
2769245	Q13952	247	2.59633191080859	2.4487816663332
2769246	Q13952	248	2.65399439940559	2.47233041805057
2769247	Q13952	249	2.52140433975066	2.48793835325963
2769248	Q13952	25	2.28995201211591	1.93666624298673
2769249	Q13952	250	2.51039146745293	2.464437741235
2769250	Q13952	251	2.6564578760636	2.39000873999588
2769251	Q13952	252	2.44417077039485	2.23191020253117
2769252	Q13952	253	2.47394121845932	2.26068258582407
2769253	Q13952	254	1.91896779956505	1.67997863159911
2769254	Q13952	255	1.87775803390034	1.64015043786324
2769255	Q13952	256	1.87324012412138	1.63578399260312
2769256	Q13952	257	1.80997266842817	1.57463760067683
2769257	Q13952	258	1.87219214601392	1.63477114833134
2769258	Q13952	259	1.78051304398408	1.54616562053281
2769259	Q13952	26	2.16350310030703	1.86152814365709
2769260	Q13952	260	1.87354379417345	1.63607748200958
2769261	Q13952	261	1.89914341958722	1.66081887095222
2769262	Q13952	262	1.8526438336842	1.61587820006727
2769263	Q13952	263	1.82090369679429	1.58520216246154
2769264	Q13952	264	1.87952781097958	1.64186088254169
2769265	Q13952	265	1.84462529058405	1.60812848145274
2769266	Q13952	266	1.81755833355566	1.58196895370541
2769267	Q13952	267	1.82666469442146	1.59077002061131
2769268	Q13952	268	1.77846901268566	1.54419011610461
2769269	Q13952	269	1.7724858598095	1.53840755053892
2769270	Q13952	27	2.18333486178362	1.8806950383354
2769271	Q13952	270	1.68747275671778	1.45624454171298
2769272	Q13952	271	1.68400073133136	1.45288891720223
2769273	Q13952	272	1.64943638316885	1.41948335100293
2769274	Q13952	273	1.70251270056292	1.40259660739078
2769275	Q13952	274	1.68334063677604	1.54285756652029
2769276	Q13952	275	1.71834390432285	1.59816240177081
2769277	Q13952	276	1.67255032359808	1.52172348538
2769278	Q13952	277	1.56650324747869	1.5629845412397
2769279	Q13952	278	1.45457093078721	1.44194784478951
2769280	Q13952	279	1.47366528325158	1.2448035703702
2769281	Q13952	28	2.2599095720946	1.95470255447486
2769282	Q13952	280	1.29788091869191	1.12198400674415
2769283	Q13952	281	1.3554043358363	1.17757893103993
2769284	Q13952	282	1.36954085204537	1.19124151555706
2769285	Q13952	283	1.36981480531521	1.1915062844469
2769286	Q13952	284	1.36133619687978	1.18331192434972
2769287	Q13952	285	1.31652299789739	1.1400011036691
2769288	Q13952	286	1.3361136291678	1.15893495211644
2769289	Q13952	287	1.35971566886804	1.18174572511114
2769290	Q13952	288	1.35866472766461	1.18073001708223
2769291	Q13952	289	1.28958096051506	1.11396230759263
2769292	Q13952	29	2.28881968231599	1.9826434430543
2769293	Q13952	290	1.35205739014165	1.17434419288018
2769294	Q13952	291	1.31815901129916	1.14158226914454
2769295	Q13952	292	1.32148621153533	1.14479792381927
2769296	Q13952	293	1.35976253595948	1.18179102096681
2769297	Q13952	294	1.35173351680526	1.17403117751162
2769298	Q13952	295	1.38030831900986	1.20164799939381
2769299	Q13952	296	1.3646394241686	1.18650440977862
2769300	Q13952	297	1.3957578150648	1.21657954564438
2769301	Q13952	298	1.386686167672	1.20781202843005
2769302	Q13952	299	1.61023194622179	1.42925247591288
2769303	Q13952	3	0.493721940864046	0.415154749137221
2769304	Q13952	30	2.3613302551222	2.05272307333228
2769305	Q13952	300	1.61790949838271	1.43667263542969
2769306	Q13952	301	1.84555550514371	1.58850307077667
2769307	Q13952	302	1.78294140761831	1.68677840567101
2769308	Q13952	303	1.85868063057795	1.78145350906134
2769309	Q13952	304	1.79029543259727	1.68318036735131
2769310	Q13952	305	1.77864387125494	1.81567229506131
2769311	Q13952	306	1.68600641021917	1.71328358742556
2769312	Q13952	307	1.80942440061895	1.6169654641843
2769313	Q13952	308	1.61205724053695	1.47328667586819
2769314	Q13952	309	0.665891890779359	0.603289946075824
2769315	Q13952	31	2.20842881016295	1.90494770324453
2769316	Q13952	310	0.460001529581565	0.620336570373192
2769317	Q13952	311	0.731050477404692	0.752372864398222
2769318	Q13952	312	0.32459024073507	0.325692624081817
2769319	Q13952	313	0.234252806920731	0.238383784598655
2769320	Q13952	314	0.281549741805545	0.284095073059545
2769321	Q13952	315	0.309795619694207	0.3113939979295
2769322	Q13952	316	0.187259083438155	0.192965542270798
2769323	Q13952	317	0.16346430387813	0.169968491088083
2769324	Q13952	318	0.255958613203213	0.25936189606975
2769325	Q13952	319	0.256063214015109	0.259462990102533
2769326	Q13952	32	2.11409965449313	1.81378096578899
2769327	Q13952	320	0.256505811992196	0.259890749826332
2769328	Q13952	321	0.260144432993578	0.263407384775279
2769329	Q13952	322	0.237787216354086	0.241799701709149
2769330	Q13952	323	0.228282374731945	0.232613513254805
2769331	Q13952	324	0.254773340080771	0.25821635964679
2769332	Q13952	325	0.264415322440156	0.267535091146792
2769333	Q13952	326	0.222383581099158	0.226912478759097
2769334	Q13952	327	0.244634767354014	0.248417686146632
2769335	Q13952	328	0.251075217693572	0.254642218116972
2769336	Q13952	329	0.278508155738694	0.281155457238371
2769337	Q13952	33	2.1130235545883	1.95729857843666
2769338	Q13952	330	0.247451041880118	0.251139544075932
2769339	Q13952	331	0.268471027151773	0.271454826927481
2769340	Q13952	332	0.255193876721955	0.258622797648753
2769341	Q13952	333	0.240635795142178	0.24455278088866
2769342	Q13952	334	0.252004378872591	0.255540228839744
2769343	Q13952	335	0.249889048061559	0.253495815240241
2769344	Q13952	336	0.246243174992447	0.249972171351692
2769345	Q13952	337	0.202750922393111	0.207938011860725
2769346	Q13952	338	0.26434802438747	0.267470049285059
2769347	Q13952	339	0.257880262832083	0.261219121717035
2769348	Q13952	34	2.09377282216836	1.90651265199943
2769349	Q13952	340	0.257136124139924	0.260499930536992
2769350	Q13952	341	0.187886188966882	0.193571623865491
2769351	Q13952	342	0.29104540561379	0.293272391389441
2769352	Q13952	343	0.261370593011978	0.264592437346588
2769353	Q13952	344	0.290653450032375	0.292893576257138
2769354	Q13952	345	0.215493273805878	0.220253171448076
2769355	Q13952	346	0.27506573291573	0.27782844285471
2769356	Q13952	347	0.303365571882763	0.305179519738851
2769357	Q13952	348	0.307131214041431	0.308818917415985
2769358	Q13952	349	0.274325272169296	0.277112806315964
2769359	Q13952	35	1.98274423221295	1.94295920103147
2769360	Q13952	350	0.307203311437417	0.308888597721342
2769361	Q13952	351	0.267405033790981	0.270424571370092
2769362	Q13952	352	0.269154723959741	0.272115602558818
2769363	Q13952	353	0.229099978339461	0.233403706413005
2769364	Q13952	354	0.303228809043571	0.30504734192208
2769365	Q13952	355	0.297514462873972	0.299524571223301
2769366	Q13952	356	0.291746876814202	0.293950345520446
2769367	Q13952	357	0.231849129944098	0.236060691740454
2769368	Q13952	358	0.250615401332382	0.25419781726147
2769369	Q13952	359	0.272783592503862	0.275622812005074
2769370	Q13952	36	1.96946201225883	1.91726532203104
2769371	Q13952	360	0.242264050921896	0.246126448819067
2769372	Q13952	361	0.252282723923759	0.255809242274897
2769373	Q13952	362	0.28512630170374	0.287551727525679
2769374	Q13952	363	0.225613829948233	0.230034432376178
2769375	Q13952	364	0.240776367830121	0.244688640827659
2769376	Q13952	365	0.257276900228547	0.260635987057591
2769377	Q13952	366	0.237147054200437	0.241181001217491
2769378	Q13952	367	0.297761545323098	0.299763370146173
2769379	Q13952	368	0.240927595316265	0.244834798358991
2769380	Q13952	369	0.288617729955736	0.290926104414079
2769381	Q13952	37	2.24091687944104	2.29191348510942
2769382	Q13952	370	0.24366221838243	0.247477742222345
2769383	Q13952	371	0.229544773157979	0.23383358932835
2769384	Q13952	372	0.287282396825216	0.28963553879774
2769385	Q13952	373	0.299775321832133	0.301709634087471
2769386	Q13952	374	0.266009364501522	0.269075692385823
2769387	Q13952	375	0.298443907888529	0.300422856265924
2769388	Q13952	376	0.303121851851601	0.304943970507695
2769389	Q13952	377	0.302523268181574	0.30436545456633
2769390	Q13952	378	0.30235756451251	0.304205306171216
2769391	Q13952	379	0.290590610568221	0.292832843508184
2769392	Q13952	38	2.14610115723512	2.168095911821
2769393	Q13952	380	0.182267293240747	0.188141103600392
2769394	Q13952	381	0.245825609687209	0.24956860507059
2769395	Q13952	382	0.271481668426182	0.274364535391294
2769396	Q13952	383	0.244442359692092	0.24823172901944
2769397	Q13952	384	0.102205018910373	0.110762945255385
2769398	Q13952	385	0.235940322908458	0.240014726017696
2769399	Q13952	386	0.220411414258892	0.225006429507745
2769400	Q13952	387	0.236055196500512	0.24012574843206
2769401	Q13952	388	0.204441484637196	0.209571897409306
2769402	Q13952	389	0.253314845398504	0.256806761513166
2769403	Q13952	39	2.06863635244809	2.2369810082855
2769404	Q13952	390	0.270479559485481	0.27339602250628
2769405	Q13952	391	0.254777853433462	0.25822072168774
2769406	Q13952	392	0.251930050978034	0.255468392814068
2769407	Q13952	393	0.247715816575449	0.251395442106214
2769408	Q13952	394	0.17305695539275	0.17923954557729
2769409	Q13952	395	0.233884063166255	0.238027403108605
2769410	Q13952	396	0.255358462289434	0.258781865427032
2769411	Q13952	397	0.212111494809942	0.216984767785752
2769412	Q13952	398	0.251245279930516	0.25480657895744
2769413	Q13952	399	0.229577707081029	0.233865419130014
2769414	Q13952	4	0.509962640462058	0.430850973553018
2769415	Q13952	40	1.884442388544	1.87342650815622
2769416	Q13952	400	0.25127699674548	0.254837232454996
2769417	Q13952	401	0.203627176957363	0.208784889681651
2769418	Q13952	402	0.268337652211091	0.271325923428728
2769419	Q13952	403	0.218226976973614	0.22289522625292
2769420	Q13952	404	0.242683115712916	0.246531464315162
2769421	Q13952	405	0.273087317446861	0.275916354462233
2769422	Q13952	406	0.278291847704625	0.280946401007437
2769423	Q13952	407	0.295857629774166	0.29792328403754
2769424	Q13952	408	0.234214141966444	0.238346415900598
2769425	Q13952	409	0.155530187399011	0.162300368662337
2769426	Q13952	41	2.00603462131778	2.01241738303405
2769427	Q13952	410	0.250879786593691	0.254453338913644
2769428	Q13952	411	0.291662274554875	0.293868579581703
2769429	Q13952	412	0.284003503458131	0.286466571487272
2769430	Q13952	413	0.300947282573424	0.302842304431553
2769431	Q13952	414	0.288799390531707	0.291101674755168
2769432	Q13952	415	0.293990780180161	0.296119021234624
2769433	Q13952	416	0.254502912380453	0.257954998130506
2769434	Q13952	417	0.295277774559227	0.297362868673201
2769435	Q13952	418	0.302731841507068	0.304567035397522
2769436	Q13952	419	0.400629222939827	0.399182372588759
2769437	Q13952	42	1.92998245650503	1.90673431225918
2769438	Q13952	420	0.515718356837053	0.510413102679457
2769439	Q13952	421	0.535274856535353	0.529313963827678
2769440	Q13952	422	0.610075848142082	0.601607225808036
2769441	Q13952	423	0.659322465186557	0.64920283264652
2769442	Q13952	424	0.720974164258796	0.708787636762442
2769443	Q13952	425	0.657357146655115	0.647303402112025
2769444	Q13952	426	0.661134844534956	0.650954451338027
2769445	Q13952	427	0.748153105879685	0.735055394779316
2769446	Q13952	428	0.706755962869258	0.695046105589332
2769447	Q13952	429	0.72561717692823	0.713274990794515
2769448	Q13952	43	1.9652657298701	2.08458756778882
2769449	Q13952	430	0.691745173493643	0.680538558221929
2769450	Q13952	431	0.60854365509955	0.600126400077669
2769451	Q13952	432	0.678188609858013	0.667436483163665
2769452	Q13952	433	0.656605171870967	0.646576637547741
2769453	Q13952	434	0.673139967934685	0.662557098741502
2769454	Q13952	435	0.554255089592373	0.54765787787702
2769455	Q13952	436	0.505625926337241	0.500659024471812
2769456	Q13952	437	0.667605980424583	0.657208640114546
2769457	Q13952	438	0.636961788707213	0.62759180573289
2769458	Q13952	439	0.673510120408422	0.662914841723002
2769459	Q13952	44	1.89905946087808	2.00774393716111
2769460	Q13952	440	0.7473630355237	0.734291811810678
2769461	Q13952	441	0.811165501050621	0.7959552771773
2769462	Q13952	442	0.650234607317386	0.640419648417755
2769463	Q13952	443	0.723912136663074	0.711627112605626
2769464	Q13952	444	0.579244656216443	0.571809660466049
2769465	Q13952	445	0.621524335062708	0.612671898166699
2769466	Q13952	446	0.601249312734518	0.593076603113183
2769467	Q13952	447	0.517942410857424	0.512562594504358
2769468	Q13952	448	0.554710257592008	0.548097786208927
2769469	Q13952	449	0.623201331514638	0.614292672721092
2769470	Q13952	45	2.78605910293033	2.45188285011123
2769471	Q13952	450	0.499490245896618	0.494729044882052
2769472	Q13952	451	0.558373504844185	0.551638221804926
2769473	Q13952	452	0.493494872119429	0.488934668125347
2769474	Q13952	453	0.525385411293411	0.519756065725538
2769475	Q13952	454	0.569663908680639	0.562550110870569
2769476	Q13952	455	0.607785194058515	0.599393366710549
2769477	Q13952	456	0.645716217084355	0.636052738810949
2769478	Q13952	457	0.540592233794356	0.534453074138602
2769479	Q13952	458	0.498464030204021	0.493737233432501
2769480	Q13952	46	2.76843773752783	2.59364251991484
2769481	Q13952	47	2.7282302368431	2.57625805446608
2769482	Q13952	48	2.81947708621302	2.63226523941606
2769483	Q13952	49	2.7491378322854	2.70803700013418
2769484	Q13952	5	0.515986594538402	0.436672972444269
2769485	Q13952	50	2.63814296793354	2.58790632760329
2769486	Q13952	51	2.76322531706811	2.49319676488321
2769487	Q13952	52	2.6607705879053	2.44124843476354
2769488	Q13952	53	2.58665071805013	2.36961345968779
2769489	Q13952	54	1.88087790216364	1.64316571144262
2769490	Q13952	55	2.23214765185691	1.91447536013724
2769491	Q13952	56	2.13228659352496	1.97675245172329
2769492	Q13952	57	2.13728849270391	2.00306172506216
2769493	Q13952	58	2.202690685078	2.03409070425764
2769494	Q13952	59	2.1351469110153	2.11256422539224
2769495	Q13952	6	0.45732226900856	0.379975389119071
2769496	Q13952	60	2.04893694567974	2.01638752939634
2769497	Q13952	61	2.19665554283173	1.94355532649495
2769498	Q13952	62	2.02685079385256	1.82651490972803
2769499	Q13952	63	2.57730894415156	2.35601700843696
2769500	Q13952	64	2.56321136462588	2.34239205523718
2769501	Q13952	65	2.58065463014377	2.35925052912625
2769502	Q13952	66	2.54589971614451	2.32566078587707
2769503	Q13952	67	2.46510274290378	2.24757255966181
2769504	Q13952	68	2.50544141058226	2.28655885927868
2769505	Q13952	69	2.65121978377446	2.42744996109272
2769506	Q13952	7	0.527614399219202	0.447910950871948
2769507	Q13952	70	2.57497420758192	2.3537605447343
2769508	Q13952	71	2.51626770173316	2.29702219520026
2769509	Q13952	72	2.51018187632666	2.29114039923701
2769510	Q13952	73	2.4387242651664	2.22207842969442
2769511	Q13952	74	2.49325913019806	2.27478499414112
2769512	Q13952	75	2.45901666193119	2.24169051670043
2769513	Q13952	76	2.80629236945465	2.5091400248977
2769514	Q13952	77	2.73051034525573	2.59468889250465
2769515	Q13952	78	2.60370674998857	2.4936114970873
2769516	Q13952	79	2.74595972209652	2.59891480652034
2769517	Q13952	8	0.497712121400019	0.419011157463365
2769518	Q13952	80	2.687137807202	2.68581778341825
2769519	Q13952	81	2.61261078239289	2.600932353247
2769520	Q13952	82	2.62698778364468	2.39922887847836
2769521	Q13952	83	2.4875875198547	2.31157362581081
2769522	Q13952	84	2.60113499905996	2.42131438572684
2769523	Q13952	85	2.56333198167859	2.38477872783653
2769524	Q13952	86	2.42230766791209	2.24848230392917
2769525	Q13952	87	2.58962146816423	2.41018685001528
2769526	Q13952	88	2.58095141132704	2.40180745989154
2769527	Q13952	89	2.5559633362657	2.37765711886007
2769528	Q13952	9	0.465089141386484	0.387481874361103
2769529	Q13952	90	2.55268358074341	2.37448731829846
2769530	Q13952	91	2.54544608433631	2.36749246151111
2769531	Q13952	92	2.18753074543924	2.0301445239597
2769532	Q13952	93	2.18872915028395	2.05277781645339
2769533	Q13952	94	2.1422517733644	1.97567802837641
2769534	Q13952	95	2.19968082085156	2.17493461313974
2769535	Q13952	96	2.03762755858274	2.00545729349065
2769536	Q13952	97	2.13022716451755	1.87935398299344
2769537	Q13952	98	2.57052941876492	2.31176253337132
2769538	Q13952	99	2.80386946274933	2.46909611133548
2769539	Q13956	1	0.454147734599487	0.392297818635912
2769540	Q13956	10	0.150162950877232	0.0985042320051885
2769541	Q13956	11	0.1329191629221	0.0818385481232385
2769542	Q13956	12	0.112212624436019	0.0618262036432227
2769543	Q13956	13	0.0697967831913935	0.0208323684366429
2769544	Q13956	14	0.0569277383189133	0.00839476283250129
2769545	Q13956	15	0.0728168567048547	0.0237511929203675
2769546	Q13956	16	0.119925135589578	0.0692801501401104
2769547	Q13956	17	0.11460381619849	0.0641372298584693
2769548	Q13956	18	0.125829527399809	0.0749865951323885
2769549	Q13956	19	0.17403681438354	0.121577715816993
2769550	Q13956	2	0.232931696897144	0.178498126621753
2769551	Q13956	20	0.100297628295723	0.05031066195102
2769552	Q13956	21	0.190974432657684	0.137947494464498
2769553	Q13956	22	0.210904952168162	0.157209836278774
2769554	Q13956	23	0.219826601637946	0.165832384303365
2769555	Q13956	24	0.274630493700488	0.218798956554851
2769556	Q13956	25	0.335254701468199	0.277390716374631
2769557	Q13956	26	0.325348208853382	0.267816342418804
2769558	Q13956	27	0.321089261796591	0.263700178064249
2769559	Q13956	28	0.280323269510086	0.224300880047556
2769560	Q13956	29	0.305852529697938	0.248974262783289
2769561	Q13956	3	0.184436372176514	0.131628624766972
2769562	Q13956	30	0.255257304475226	0.200075260331405
2769563	Q13956	31	0.289751326076329	0.233412857692085
2769564	Q13956	32	0.347519587501762	0.289244417778021
2769565	Q13956	33	0.252726919016767	0.197629706937923
2769566	Q13956	34	0.317085707143021	0.259830843992517
2769567	Q13956	35	0.312529729427859	0.255427607037176
2769568	Q13956	36	0.304151969952332	0.247330714902952
2769569	Q13956	37	0.323447163352055	0.26597903013842
2769570	Q13956	38	0.212370145508581	0.158625908495673
2769571	Q13956	39	0.285852468579009	0.229644710767513
2769572	Q13956	4	0.0727787802751264	0.0237143930163755
2769573	Q13956	40	0.241394414599033	0.186677128727835
2769574	Q13956	41	0.227164266065876	0.172924050943311
2769575	Q13956	42	0.241212425057799	0.18650124045016
2769576	Q13956	43	0.2148537738793	0.161026272349273
2769577	Q13956	44	0.184020884866875	0.131227066815933
2769578	Q13956	45	0.284631130468771	0.228464318448193
2769579	Q13956	46	0.291970967778812	0.235558085123611
2769580	Q13956	47	0.279002129424176	0.223024031649001
2769581	Q13956	48	0.311149724843023	0.254093867592783
2769582	Q13956	49	0.259224906458234	0.203909847058536
2769583	Q13956	5	0.12715353848409	0.0762662182780832
2769584	Q13956	50	0.315126607069189	0.257937423439646
2769585	Q13956	51	0.287570378421592	0.231305027076706
2769586	Q13956	52	0.283602876839543	0.227470537384556
2769587	Q13956	53	0.223594671547572	0.16947412834025
2769588	Q13956	54	0.257768917363024	0.202502670511279
2769589	Q13956	55	0.261132496751977	0.205753484714863
2769590	Q13956	56	0.225987422250434	0.171786661231861
2769591	Q13956	57	0.226538464038232	0.172319229149367
2769592	Q13956	58	0.239952446649822	0.185283503262712
2769593	Q13956	59	0.319049960752426	0.261729245306863
2769594	Q13956	6	0.112061836837914	0.0616804712525278
2769595	Q13956	60	0.247643527079309	0.192716737508111
2769596	Q13956	61	0.284882750229908	0.22870750256809
2769597	Q13956	62	0.499341668428827	0.568068212824594
2769598	Q13956	63	0.855432911782032	0.574776063567129
2769599	Q13956	64	0.689929417566761	0.491720786451779
2769600	Q13956	65	1.4017911386828	1.23201194513219
2769601	Q13956	66	1.4412147618827	1.20193021871412
2769602	Q13956	67	1.49482631910541	1.41253470228765
2769603	Q13956	68	1.52178986833068	1.46006935360903
2769604	Q13956	69	1.54606279385389	1.45134793913135
2769605	Q13956	7	0.0275648624950761	-0.0199837122228807
2769606	Q13956	70	1.50795785153668	1.5310388126345
2769607	Q13956	71	1.51361527244792	1.50432598490277
2769608	Q13956	72	1.49810027197966	1.63308399664619
2769609	Q13956	73	1.44575713283733	1.56963872955036
2769610	Q13956	74	1.86733625628926	1.52135693757546
2769611	Q13956	75	1.7125399314939	1.53054048688227
2769612	Q13956	76	1.83904631340228	1.67428076231171
2769613	Q13956	77	1.96661306162912	1.76539020869918
2769614	Q13956	78	1.81257093914864	1.76026526905518
2769615	Q13956	79	1.62489991597243	1.56602903296866
2769616	Q13956	8	0.154910662224143	0.103092774654648
2769617	Q13956	80	1.69800757134169	1.42108724642354
2769618	Q13956	81	0.794344752189759	0.601537467360172
2769619	Q13956	82	0.512258167575209	0.544942373505692
2769620	Q13956	83	0.812418642587994	0.705114220503537
2769621	Q13956	9	0.138778287654398	0.087501243632338
2769622	Q13976	1	1.15543810791307	0.910042833073506
2769623	Q13976	10	1.03330699212256	0.79200620601624
2769624	Q13976	100	2.10977246729867	1.90872272049057
2769625	Q13976	101	2.06679767930381	1.82442576494282
2769626	Q13976	102	1.84499460476413	1.57787813509682
2769627	Q13976	103	1.97077337506162	1.84319299410592
2769628	Q13976	104	2.02613475748426	2.05215142793465
2769629	Q13976	105	1.83614714792843	2.01228608634769
2769630	Q13976	106	1.68015655723595	1.848668185072
2769631	Q13976	107	1.86238814909756	1.75320945086605
2769632	Q13976	108	1.72551014552412	1.76467319698885
2769633	Q13976	109	1.95492595050458	1.71679738851141
2769634	Q13976	11	1.00595219327858	0.765568486451712
2769635	Q13976	110	2.11921548017893	1.87557905375754
2769636	Q13976	111	2.35642787932303	2.10483882355411
2769637	Q13976	112	2.49389645602927	2.16951505899504
2769638	Q13976	113	2.27409026203283	2.11586821789511
2769639	Q13976	114	2.36439070600374	2.22461637222648
2769640	Q13976	115	2.56796096168348	2.38918128167261
2769641	Q13976	116	2.49227528926603	2.45978586446649
2769642	Q13976	117	2.3633816574874	2.3223564869998
2769643	Q13976	118	2.39112983022989	2.13357591048153
2769644	Q13976	119	2.30024648317503	1.91666312704074
2769645	Q13976	12	1.09392776166451	0.850594642877992
2769646	Q13976	120	2.3908376283749	2.12760533084519
2769647	Q13976	121	2.35760293699924	2.11695990881406
2769648	Q13976	122	2.29771956162616	2.02690356311007
2769649	Q13976	123	2.10597529639491	1.9853404583488
2769650	Q13976	124	2.09175007672635	1.95873519403197
2769651	Q13976	125	1.98009649251399	1.73766068164997
2769652	Q13976	126	2.09221617180301	1.81384092753402
2769653	Q13976	127	2.12212218177969	1.98649719432696
2769654	Q13976	128	2.11415262438946	1.7719996122244
2769655	Q13976	129	2.14031542602246	1.81876036129897
2769656	Q13976	13	0.864784367624112	0.629133361943039
2769657	Q13976	130	2.54473019527512	2.17743640116142
2769658	Q13976	131	2.4724508690301	2.25133313117087
2769659	Q13976	132	2.14741683251948	1.89937154824189
2769660	Q13976	133	2.30451743940276	2.01902472025758
2769661	Q13976	134	2.30955858961986	2.16764973048435
2769662	Q13976	135	2.38920027400817	2.02712067536128
2769663	Q13976	136	2.14953407833643	1.93924223977988
2769664	Q13976	137	2.47429639909813	2.18311178044711
2769665	Q13976	138	2.10572785553096	1.9706524936481
2769666	Q13976	139	2.17035037545659	1.79342195379107
2769667	Q13976	14	0.972038454990951	0.73279171820175
2769668	Q13976	140	2.35289008694879	2.12863222978849
2769669	Q13976	141	2.52823920865716	2.319577774939
2769670	Q13976	142	2.46094658734615	2.22236058088043
2769671	Q13976	143	2.25967721667629	2.17159170319993
2769672	Q13976	144	2.0756930510772	1.98091872148988
2769673	Q13976	145	2.15631727416368	1.84324150707812
2769674	Q13976	146	2.44073633916027	2.1506768333555
2769675	Q13976	147	2.28425281835533	1.8658035414588
2769676	Q13976	148	2.40815855456405	2.14434556687466
2769677	Q13976	149	2.42293483061249	2.18010152765099
2769678	Q13976	15	1.12808153557237	0.88360339946935
2769679	Q13976	150	2.47715986420567	2.20032806625595
2769680	Q13976	151	2.2149410683012	2.09065311431906
2769681	Q13976	152	2.26326870601703	2.12450360078003
2769682	Q13976	153	2.07896569878276	1.83321526290682
2769683	Q13976	154	2.14987456390159	1.86956630170104
2769684	Q13976	155	2.17647388396293	1.76163793385617
2769685	Q13976	156	2.12370653249551	1.86942989917389
2769686	Q13976	157	2.45929710792809	2.21524474679439
2769687	Q13976	158	2.21048819290823	1.94259665679544
2769688	Q13976	159	2.20023391551067	2.07643902401312
2769689	Q13976	16	1.15408427222962	0.908734385208848
2769690	Q13976	160	2.24581708642947	2.10763705289443
2769691	Q13976	161	2.13022994896274	1.88276086101831
2769692	Q13976	162	2.10553253641331	1.82671085632401
2769693	Q13976	163	2.11561885090286	1.98021188991154
2769694	Q13976	164	2.38025989789624	2.05066061012334
2769695	Q13976	165	2.32465482516073	1.96473913545201
2769696	Q13976	166	2.46738489703928	2.24643699767783
2769697	Q13976	167	2.33796383505247	2.13716368382942
2769698	Q13976	168	2.66881294836318	2.40916100996279
2769699	Q13976	169	2.67938302918479	2.44085178969081
2769700	Q13976	17	1.06699405090638	0.824563894272711
2769701	Q13976	170	2.70800046106583	2.43632923046298
2769702	Q13976	171	2.619271404737	2.4943277133916
2769703	Q13976	172	2.48518749088968	2.35188205989322
2769704	Q13976	173	2.59094111574679	2.23849177519444
2769705	Q13976	174	2.18651341685428	1.80674300188273
2769706	Q13976	175	2.18601582598154	1.95001495926825
2769707	Q13976	176	2.24860064023535	1.92341527551254
2769708	Q13976	177	2.56841125268489	2.20032354276909
2769709	Q13976	178	2.34004503452763	2.0855418218366
2769710	Q13976	179	2.49149461376509	2.19973341890144
2769711	Q13976	18	1.03700406346891	0.795579331741729
2769712	Q13976	180	2.45208547415511	2.02800954827731
2769713	Q13976	181	2.51935792054671	2.25181693489207
2769714	Q13976	182	2.33907697720705	2.09905503835812
2769715	Q13976	183	2.3984680395088	2.12427441273711
2769716	Q13976	184	2.13503363538441	2.01342460627462
2769717	Q13976	185	1.91617292065848	1.78904432404838
2769718	Q13976	186	1.986793007474	1.71195211197252
2769719	Q13976	187	2.60417427040747	2.20640511359356
2769720	Q13976	188	2.8276384299981	2.35419389967153
2769721	Q13976	189	2.83978202534202	2.52472064941425
2769722	Q13976	19	1.44768566781807	1.12430903170999
2769723	Q13976	190	3.05143152844266	2.75074959286749
2769724	Q13976	191	2.81347085739543	2.48858605563575
2769725	Q13976	192	2.92338067481417	2.73856397400843
2769726	Q13976	193	2.76701881101099	2.57458724668403
2769727	Q13976	194	2.76117724546253	2.46695003800201
2769728	Q13976	195	2.52429222481456	2.23800667122202
2769729	Q13976	196	2.67160089293874	2.3803767642907
2769730	Q13976	197	2.85863096719708	2.56113658934291
2769731	Q13976	198	2.67453552219393	2.38321300906504
2769732	Q13976	199	2.60434797859707	2.31537852762283
2769733	Q13976	2	1.0064666627495	0.766065708152159
2769734	Q13976	20	1.13343025445136	0.979379414631978
2769735	Q13976	200	2.82788115189643	2.53141767244585
2769736	Q13976	201	2.77923645362125	2.48440380483762
2769737	Q13976	202	2.69158411864238	2.39969004530441
2769738	Q13976	203	2.87872131099647	2.51236973853519
2769739	Q13976	204	2.80442085633297	2.59935050553633
2769740	Q13976	205	2.9060586546457	2.71905592540646
2769741	Q13976	206	2.65227842368124	2.44160318458336
2769742	Q13976	207	2.66050011983597	2.59330211182341
2769743	Q13976	208	2.62322949206567	2.5444240448397
2769744	Q13976	209	2.62324423553589	2.32883981204726
2769745	Q13976	21	1.27610548981769	1.13874647700434
2769746	Q13976	210	2.40763756159337	2.16753299600599
2769747	Q13976	211	2.58079023334654	2.33488066336666
2769748	Q13976	212	2.54912848551926	2.30428038680257
2769749	Q13976	213	2.42560926150618	2.18490218834049
2769750	Q13976	214	2.39195618635517	2.15237734440357
2769751	Q13976	215	2.74180915615566	2.49050136999627
2769752	Q13976	216	2.78872728855511	2.53584655545872
2769753	Q13976	217	2.60919015584295	2.36232846844455
2769754	Q13976	218	2.50985352898129	2.26632213703505
2769755	Q13976	219	2.06413178218198	1.75209228175336
2769756	Q13976	22	1.47088405860343	1.29481444396046
2769757	Q13976	220	1.72607750736046	1.58416166844481
2769758	Q13976	221	1.6893951416656	1.57018415659206
2769759	Q13976	222	1.99810063121562	1.83635960411113
2769760	Q13976	223	1.6434646800662	1.63736581465495
2769761	Q13976	224	1.52732951018774	1.51226716715325
2769762	Q13976	225	1.89192901685636	1.64904486478177
2769763	Q13976	226	1.56129481942472	1.37656686354724
2769764	Q13976	227	2.3488627774108	2.02934368560649
2769765	Q13976	228	2.23923269654685	2.08217926458652
2769766	Q13976	229	2.24714297811673	2.11129941577086
2769767	Q13976	23	1.31905830249769	1.29183156622676
2769768	Q13976	230	2.47810547167621	2.3023382286604
2769769	Q13976	231	2.15293593154325	2.13182297839838
2769770	Q13976	232	2.34765614563282	2.30715817847663
2769771	Q13976	233	2.46351334790476	2.20353274519625
2769772	Q13976	234	2.25870048213872	2.0526578711053
2769773	Q13976	235	2.33432324576751	2.12574535491084
2769774	Q13976	236	2.24465200013967	2.03908036942026
2769775	Q13976	237	2.22166985583795	1.84072080884958
2769776	Q13976	238	2.39939035553623	2.13587132481184
2769777	Q13976	239	2.43330387297924	2.19012294421517
2769778	Q13976	24	1.01941418875331	0.989376176926947
2769779	Q13976	240	2.24318254976339	1.97419492380554
2769780	Q13976	241	2.19211178321434	2.06858918906676
2769781	Q13976	242	2.3346125976258	2.1934556632592
2769782	Q13976	243	2.0394826798296	1.79505592608996
2769783	Q13976	244	1.95865048299138	1.68475307554922
2769784	Q13976	245	2.10511357292871	1.97005880508675
2769785	Q13976	246	2.29772958868735	1.97089715863961
2769786	Q13976	247	2.23775591545561	1.88075354234452
2769787	Q13976	248	2.53365305418522	2.31048349148229
2769788	Q13976	249	2.32339453824224	2.09441701629074
2769789	Q13976	25	1.11846252436709	0.869505400171712
2769790	Q13976	250	2.25692976664193	2.00521302262203
2769791	Q13976	251	2.26205595242154	1.97798676960382
2769792	Q13976	252	2.32037372865822	2.17810228817188
2769793	Q13976	253	2.3251241971071	1.96519277153833
2769794	Q13976	254	2.13698622700115	1.92711505958631
2769795	Q13976	255	2.50671429823733	2.21444285808368
2769796	Q13976	256	2.26271378617614	2.12237541559852
2769797	Q13976	257	2.44195261727674	2.05591863465848
2769798	Q13976	258	2.57794207980693	2.34613927520888
2769799	Q13976	259	2.59418490708072	2.38331262056347
2769800	Q13976	26	1.20516630469044	1.00037397379035
2769801	Q13976	260	2.5537785056067	2.31208027633893
2769802	Q13976	261	2.45469975311101	2.36007604031507
2769803	Q13976	262	2.12040412669205	2.02413084252488
2769804	Q13976	263	2.17525228913895	1.86154171899785
2769805	Q13976	264	2.49501187130462	2.2031327591414
2769806	Q13976	265	1.94494386269344	1.81525884087992
2769807	Q13976	266	2.52056561021147	2.25298413633487
2769808	Q13976	267	2.13116052894663	1.89810906235901
2769809	Q13976	268	2.49203328858989	2.21470285384174
2769810	Q13976	269	2.3263909050118	2.19836655594491
2769811	Q13976	27	0.945854291652387	0.749755487450293
2769812	Q13976	270	2.0178244305608	1.88728793122813
2769813	Q13976	271	1.94131812113392	1.64581594417903
2769814	Q13976	272	1.88146499691897	1.74675968977977
2769815	Q13976	273	1.97943482114802	1.8629201056911
2769816	Q13976	274	1.85452327089302	1.71001567760392
2769817	Q13976	275	1.92063739137236	1.9176661652241
2769818	Q13976	276	1.8176841274797	1.80530749566068
2769819	Q13976	277	1.95149520323337	1.71903402592113
2769820	Q13976	278	1.77864850321973	1.59905364060108
2769821	Q13976	279	2.16359428774252	1.90798040335759
2769822	Q13976	28	1.03958190030268	0.840340844962296
2769823	Q13976	280	2.16985769454253	1.93550889182958
2769824	Q13976	281	2.32295306873248	2.05129110799065
2769825	Q13976	282	2.31419827762425	2.18658269069094
2769826	Q13976	283	2.09516671843396	1.96203729162125
2769827	Q13976	284	2.43638285577462	2.07621555562599
2769828	Q13976	285	2.04126608120484	1.79677953830508
2769829	Q13976	286	2.16912672560255	1.88817302789063
2769830	Q13976	287	2.22584101460838	2.08673881670282
2769831	Q13976	288	2.38096604344583	2.05134308189432
2769832	Q13976	289	2.20904310306936	1.8530033371207
2769833	Q13976	29	1.15717675347537	0.953993289205965
2769834	Q13976	290	2.54326733843014	2.31977545345688
2769835	Q13976	291	2.28514237855375	2.08611308529027
2769836	Q13976	292	2.60895322873648	2.35130810854945
2769837	Q13976	293	2.56518823736341	2.33048541854243
2769838	Q13976	294	2.65867080158979	2.38865336521974
2769839	Q13976	295	2.59424363022387	2.47013900384646
2769840	Q13976	296	2.14925263136588	2.02720953502117
2769841	Q13976	297	2.06309958339806	1.71964724233344
2769842	Q13976	298	2.05579615597578	1.68040808327993
2769843	Q13976	299	2.08415022447238	1.85156443797829
2769844	Q13976	3	0.943394550812404	0.705108111013664
2769845	Q13976	30	1.15764212377166	0.954443057798936
2769846	Q13976	300	2.24779205547355	1.92263379884006
2769847	Q13976	301	2.55422020595161	2.1866082558828
2769848	Q13976	302	2.1624613692941	1.91391171161484
2769849	Q13976	303	2.4746908105732	2.18349296913837
2769850	Q13976	304	2.48703479874269	2.15385584475878
2769851	Q13976	305	2.49905203905479	2.13328962123933
2769852	Q13976	306	2.1870286293332	1.97547977272992
2769853	Q13976	307	2.35398372848898	2.12398069314547
2769854	Q13976	308	1.99937953841187	1.75629725663287
2769855	Q13976	309	2.11293360613833	1.83386380257609
2769856	Q13976	31	1.01012188236796	0.811868484519564
2769857	Q13976	310	1.91443198162856	1.78576988138946
2769858	Q13976	311	2.89626430361694	2.42051906667254
2769859	Q13976	312	2.60246614944575	2.29536087196012
2769860	Q13976	313	2.99123406937191	2.69257027484409
2769861	Q13976	314	2.88267394702774	2.5554690872798
2769862	Q13976	315	2.66761708684103	2.49137495053143
2769863	Q13976	316	2.76809781555006	2.57563007721536
2769864	Q13976	317	2.7690519760875	2.36095376720162
2769865	Q13976	318	2.8234498284959	2.49184261205468
2769866	Q13976	319	2.66996656541904	2.36497999410102
2769867	Q13976	32	1.11140660043975	0.909757596694271
2769868	Q13976	320	2.643074987023	2.30680938374402
2769869	Q13976	321	2.95948861771069	2.75636800221067
2769870	Q13976	322	2.35464043674056	2.15894061968614
2769871	Q13976	323	2.41744782516037	2.00404388627401
2769872	Q13976	324	2.60949223800624	2.23672151055559
2769873	Q13976	325	2.62144751017492	2.24827597800812
2769874	Q13976	326	1.63397616449435	1.4045414416124
2769875	Q13976	327	1.44334064772656	1.22029704778253
2769876	Q13976	328	1.84253518377319	1.53792478746466
2769877	Q13976	329	1.56333548631174	1.42687563105183
2769878	Q13976	33	1.22290704531842	1.01751994983151
2769879	Q13976	330	1.65644501980176	1.53833869918541
2769880	Q13976	331	1.64311012103489	1.49327027599147
2769881	Q13976	332	1.43087667461771	1.43190489707018
2769882	Q13976	333	1.39512555311325	1.38449539436881
2769883	Q13976	334	1.60238737526539	1.3692102088482
2769884	Q13976	335	1.35660617701846	1.17874048007256
2769885	Q13976	336	1.25390840843847	1.07948569040633
2769886	Q13976	337	1.97651640258019	1.77536624872488
2769887	Q13976	338	1.97376843290527	1.77271040570254
2769888	Q13976	339	1.99377347616824	1.79204477283422
2769889	Q13976	34	0.958327997481853	0.761811007892276
2769890	Q13976	340	1.98165462700535	1.7803322123639
2769891	Q13976	341	1.95846946704421	1.757924343068
2769892	Q13976	342	2.23884413478126	1.96071569243411
2769893	Q13976	343	2.12819761514837	2.01256890911343
2769894	Q13976	344	2.24416634015374	2.14612480630423
2769895	Q13976	345	1.96405240672994	1.84322120968479
2769896	Q13976	346	2.17103870931054	2.18702108981483
2769897	Q13976	347	1.98740097601501	1.99668292614317
2769898	Q13976	348	2.18391553752945	1.97101078568836
2769899	Q13976	349	1.92707922128962	1.76985656564974
2769900	Q13976	35	1.01288919532707	0.81454302233567
2769901	Q13976	350	1.96341903110181	1.80497807052071
2769902	Q13976	351	1.79114135081939	1.63847606023312
2769903	Q13976	352	1.98135058077267	1.82230845866428
2769904	Q13976	353	1.93338915665798	1.77595495820932
2769905	Q13976	354	1.66043660865276	1.43168809251131
2769906	Q13976	355	1.72306233522731	1.46003368790247
2769907	Q13976	356	1.62677804603683	1.51073022981589
2769908	Q13976	357	2.53613302119125	2.38475765503526
2769909	Q13976	358	2.3134114183326	2.31325573881643
2769910	Q13976	359	2.44382183875944	2.42643715374694
2769911	Q13976	36	1.24491300806311	1.03878815491356
2769912	Q13976	360	2.26118382876874	1.95830043057718
2769913	Q13976	361	2.02952925196738	1.73441215516904
2769914	Q13976	362	2.38602228407928	2.01076997389692
2769915	Q13976	363	2.26614161223893	2.05369861657848
2769916	Q13976	364	2.10254628507732	1.91706294505509
2769917	Q13976	365	2.54952877535006	2.31687960807654
2769918	Q13976	366	2.59355672247994	2.50318436909873
2769919	Q13976	367	2.58957904550312	2.48648309499052
2769920	Q13976	368	2.44341948666065	2.12962510492697
2769921	Q13976	369	2.60330627413332	2.33122319956817
2769922	Q13976	37	1.06677408141261	0.86662139860967
2769923	Q13976	370	2.54473873792817	2.28337309663395
2769924	Q13976	371	2.64463699313598	2.3477416459897
2769925	Q13976	372	2.68500803009526	2.29082552903517
2769926	Q13976	373	2.5132151749885	2.28358236270405
2769927	Q13976	374	2.71136020480341	2.49655957510158
2769928	Q13976	375	2.41125012260208	2.17433020764514
2769929	Q13976	376	2.38650651051904	2.29416900023316
2769930	Q13976	377	2.37597799044708	2.27113650235509
2769931	Q13976	378	2.21409007809865	1.89907745738436
2769932	Q13976	379	2.03198329625245	1.77014743774127
2769933	Q13976	38	0.935290078695815	0.739545443459151
2769934	Q13976	380	2.03163070147109	1.89189103612245
2769935	Q13976	381	2.02344188207151	1.90545181437557
2769936	Q13976	382	1.95567831643624	1.80777946456732
2769937	Q13976	383	1.90190482003489	1.89956160994781
2769938	Q13976	384	1.81395758008523	1.80170588208199
2769939	Q13976	385	1.97527481356497	1.74201641642915
2769940	Q13976	386	2.65985209200018	2.19203265783422
2769941	Q13976	387	2.8532449181792	2.53773219402062
2769942	Q13976	388	3.12564974357221	2.82247961615762
2769943	Q13976	389	2.87814833933489	2.55109520218105
2769944	Q13976	39	1.00320379462382	0.805182328107094
2769945	Q13976	390	3.08103087239998	2.89092889311602
2769946	Q13976	391	2.49325649530106	2.31000290916588
2769947	Q13976	392	2.93209058790656	2.51852645205475
2769948	Q13976	393	2.57424107607137	2.21974553943107
2769949	Q13976	394	3.03222920641413	2.53483231497464
2769950	Q13976	395	2.55503422886577	2.23242574007393
2769951	Q13976	396	2.65900437577091	2.35438531572727
2769952	Q13976	397	3.03085227833888	2.68158630459717
2769953	Q13976	398	2.81830528733393	2.619917892781
2769954	Q13976	399	2.69601261926536	2.4888681793878
2769955	Q13976	4	0.927249039816722	0.68950388396873
2769956	Q13976	40	1.107619187753	0.906097158353695
2769957	Q13976	400	2.79453107392446	2.36848528612378
2769958	Q13976	401	1.88919972107246	1.60521072274934
2769959	Q13976	402	2.50243349791535	2.24594955228607
2769960	Q13976	403	2.35555790121315	2.10399801176721
2769961	Q13976	404	2.34808297200462	2.09677368219685
2769962	Q13976	405	2.55077768978281	2.29267298806989
2769963	Q13976	406	2.6483646924296	2.31880469328818
2769964	Q13976	407	2.20097145857104	2.04520074810881
2769965	Q13976	408	2.44528363809456	2.30279734023754
2769966	Q13976	409	2.78618704983626	2.60009126325042
2769967	Q13976	41	0.859717677810529	0.666506633968379
2769968	Q13976	410	2.49997078416848	2.46722336518808
2769969	Q13976	411	2.08919616111761	2.05736315610266
2769970	Q13976	412	2.63461420639783	2.36889738706005
2769971	Q13976	413	2.38364087614384	2.17340959433418
2769972	Q13976	414	2.08593880169942	1.88568808693681
2769973	Q13976	415	1.92339125524763	1.72859000431131
2769974	Q13976	416	2.05256326668378	1.65509773468449
2769975	Q13976	417	1.81038027925537	1.57982429004482
2769976	Q13976	418	2.09605104731411	1.8773929094407
2769977	Q13976	419	1.9587438452104	1.71250839810507
2769978	Q13976	42	0.910935096521128	0.716006970652016
2769979	Q13976	420	2.19622900725087	2.08578465267445
2769980	Q13976	421	2.13463380187271	2.01339749812661
2769981	Q13976	422	2.21964321703076	1.87995846067554
2769982	Q13976	423	1.85863969629618	1.57812927841325
2769983	Q13976	424	2.61068985177398	2.1812966581958
2769984	Q13976	425	2.39739019216753	2.13393821762555
2769985	Q13976	426	2.42381683528669	2.1809539628074
2769986	Q13976	427	2.59306422396978	2.31234669147881
2769987	Q13976	428	2.50365840889419	2.36969110423634
2769988	Q13976	429	2.30974884836167	2.16942547995874
2769989	Q13976	43	0.884102846414483	0.690074281194091
2769990	Q13976	430	2.54360373652917	2.28227614655718
2769991	Q13976	431	2.02436214716061	1.74826173300029
2769992	Q13976	432	2.17302565493253	2.03569411058839
2769993	Q13976	433	2.45101133509874	2.06467365577043
2769994	Q13976	434	2.40974206006862	2.18357822045745
2769995	Q13976	435	2.62488797407237	2.41298635640507
2769996	Q13976	436	2.55794283464793	2.31610499478026
2769997	Q13976	437	2.52827866513627	2.43118819336296
2769998	Q13976	438	2.37492979911435	2.2701234520065
2769999	Q13976	439	2.58369555803114	2.25629178324005
2770000	Q13976	44	0.958860125731988	0.762325296355139
2770001	Q13976	440	2.29841446627626	2.13350361005162
2770002	Q13976	441	2.44659162559986	2.24453249623441
2770003	Q13976	442	2.22674312091392	2.1758073565587
2770004	Q13976	443	2.33980579846121	2.27222261780835
2770005	Q13976	444	3.02749031577593	2.56953152354693
2770006	Q13976	445	3.08554017940701	2.769388111374
2770007	Q13976	446	2.82964577964179	2.40722422778247
2770008	Q13976	447	3.06017893836449	2.56184502230332
2770009	Q13976	448	2.81767233037684	2.48625880659782
2770010	Q13976	449	2.80618922932511	2.4966357451531
2770011	Q13976	45	0.969721648999097	0.772822683223795
2770012	Q13976	450	3.03471647367291	2.6853209514197
2770013	Q13976	451	2.87161424727941	2.67143965104192
2770014	Q13976	452	2.65319943989576	2.44749032695702
2770015	Q13976	453	2.76500591605059	2.33994996958133
2770016	Q13976	454	1.93618996879614	1.77100286443827
2770017	Q13976	455	1.73427940515856	1.54368084205018
2770018	Q13976	456	2.10472009133724	2.04545523991683
2770019	Q13976	457	1.6200990470341	1.5642243368977
2770020	Q13976	458	2.27811626522636	2.06685486959977
2770021	Q13976	459	2.02953659795936	1.82660892335343
2770022	Q13976	46	1.57926861058231	1.2658541076079
2770023	Q13976	460	2.17623367212262	1.96838792636444
2770024	Q13976	461	2.35995496154412	2.14594989475849
2770025	Q13976	462	2.26452667246425	2.05372087272814
2770026	Q13976	463	2.48620841380167	2.26797065549875
2770027	Q13976	464	2.38156002959932	2.16683064528689
2770028	Q13976	465	2.52389400380244	2.23620916405757
2770029	Q13976	466	2.48245140553253	2.35494621622754
2770030	Q13976	467	2.63931319392864	2.52802422243567
2770031	Q13976	468	2.67449013558656	2.52984126310587
2770032	Q13976	469	2.47445999189169	2.48027006687895
2770033	Q13976	47	1.58659522564387	1.27293509531539
2770034	Q13976	470	2.37778946668725	2.37398350497327
2770035	Q13976	471	2.59919405830414	2.37236694758286
2770036	Q13976	472	2.4474421714332	2.27277416435464
2770037	Q13976	473	2.01737137395468	1.85712164205012
2770038	Q13976	474	2.39414795521637	2.22126665553367
2770039	Q13976	475	2.49591932991875	2.31962610900378
2770040	Q13976	476	2.4833327569318	2.30746150531558
2770041	Q13976	477	2.0741374625479	1.91198462750151
2770042	Q13976	478	2.12277501891751	1.95899159263908
2770043	Q13976	479	1.97038330767145	1.59785873084063
2770044	Q13976	48	1.6387305537806	1.32332256818789
2770045	Q13976	480	2.54966272542947	2.21438414811413
2770046	Q13976	481	2.54100589676071	2.17383696106829
2770047	Q13976	482	2.25501433164635	2.17128782232178
2770048	Q13976	483	2.34951499647998	2.28409538363001
2770049	Q13976	484	2.30545753011707	2.20933437775473
2770050	Q13976	485	2.23944432100409	2.28928715110926
2770051	Q13976	486	2.16151978809582	2.2011181154962
2770052	Q13976	487	2.95198581034925	2.78666883276298
2770053	Q13976	488	2.89715401970532	2.87742816358864
2770054	Q13976	489	2.78371502889691	2.75493530480271
2770055	Q13976	49	1.58926491876355	1.27551528603161
2770056	Q13976	490	2.55586812960008	2.20781303761565
2770057	Q13976	491	2.47857879802188	2.15458992273311
2770058	Q13976	492	2.58288999703896	2.22322347040045
2770059	Q13976	493	2.41371255917484	2.22346122912536
2770060	Q13976	494	1.99912435576343	1.84424730605514
2770061	Q13976	495	2.09968803385397	1.90925896975677
2770062	Q13976	496	2.40996189846656	2.35288365997153
2770063	Q13976	497	2.29934740593551	2.23312060716199
2770064	Q13976	498	2.31904065739502	1.97001870165822
2770065	Q13976	499	2.61105079231097	2.2737141584015
2770066	Q13976	5	0.931848503253414	0.693949148771449
2770067	Q13976	50	1.63488297049509	1.31960397648909
2770068	Q13976	500	2.60266296671377	2.23342695600437
2770069	Q13976	501	2.38683793067063	2.23518981767936
2770070	Q13976	502	2.58500514656203	2.44818847235734
2770071	Q13976	503	2.50938302643732	2.34292102887066
2770072	Q13976	504	2.52786168478255	2.50453305002609
2770073	Q13976	505	2.37050596786245	2.33959578886105
2770074	Q13976	506	2.43080165509992	2.18227155993462
2770075	Q13976	507	2.67928764222103	2.30748276223926
2770076	Q13976	508	2.27683255051777	2.06227298578241
2770077	Q13976	509	2.14475121351567	1.91061252913187
2770078	Q13976	51	1.84544993339292	1.45492794894231
2770079	Q13976	510	2.2212481956443	1.91636126420845
2770080	Q13976	511	1.95382151256733	1.81669042772045
2770081	Q13976	512	2.28819126273321	2.16132537867191
2770082	Q13976	513	2.19765209020468	2.04164098222458
2770083	Q13976	514	2.31625658804926	2.30002208879516
2770084	Q13976	515	2.35605315605398	2.32562751266605
2770085	Q13976	516	2.38703448103337	2.13997169581559
2770086	Q13976	517	2.40521286266619	2.20461220890412
2770087	Q13976	518	2.42254801562047	2.22136619474139
2770088	Q13976	519	2.56711884759436	2.23125504762657
2770089	Q13976	52	1.73550232435569	1.50745664499305
2770090	Q13976	520	2.7257276335631	2.35236583649193
2770091	Q13976	521	2.37369260884671	2.30829906753906
2770092	Q13976	522	2.30320219382855	2.26164693314086
2770093	Q13976	523	2.30308628861649	2.22935433208041
2770094	Q13976	524	2.34157615309414	2.41030667662459
2770095	Q13976	525	2.11230807661916	2.17586794312266
2770096	Q13976	526	2.1887710095048	2.03416894723175
2770097	Q13976	527	2.63375623820954	2.37527958838176
2770098	Q13976	528	2.78486176481057	2.54279431350176
2770099	Q13976	529	2.65709542561322	2.38713080427843
2770100	Q13976	53	1.72619950117528	1.51994076683502
2770101	Q13976	530	2.70893020242073	2.58098066825979
2770102	Q13976	531	2.38776759185485	2.25772819733411
2770103	Q13976	532	1.99614880826835	1.80747649807524
2770104	Q13976	533	2.04529991502123	1.87645486123244
2770105	Q13976	534	2.19046667076209	1.98457426867439
2770106	Q13976	535	2.17087616070081	2.10939340372135
2770107	Q13976	536	1.90391789723897	1.83852806004486
2770108	Q13976	537	2.11221929820263	1.90651965690836
2770109	Q13976	538	2.25282417327327	2.04241070395008
2770110	Q13976	539	2.38139530052946	2.1666714388172
2770111	Q13976	54	1.71970457167812	1.48148300052853
2770112	Q13976	540	2.60850346369435	2.38616572070959
2770113	Q13976	541	2.31118356917538	2.09881358052087
2770114	Q13976	542	2.72912983485617	2.43456439148732
2770115	Q13976	543	2.63082350894813	2.4983440925444
2770116	Q13976	544	2.62998734972169	2.51901103044504
2770117	Q13976	545	2.72179119065036	2.5755565336153
2770118	Q13976	546	2.55950106980267	2.56246011265847
2770119	Q13976	547	2.50845817558903	2.50027149932149
2770120	Q13976	548	2.46659217229826	2.24421058657481
2770121	Q13976	549	2.38516569500623	2.21258552876517
2770122	Q13976	55	1.68524596564588	1.59193249776603
2770123	Q13976	550	2.53822151531326	2.3605100987127
2770124	Q13976	551	2.47064074164107	2.29519499431402
2770125	Q13976	552	2.35495059797085	2.18338340351495
2770126	Q13976	553	2.25897297645486	2.09062346561216
2770127	Q13976	554	1.85248540781695	1.6157250854831
2770128	Q13976	555	1.79990948538286	1.4967281306472
2770129	Q13976	556	1.96881762465934	1.81876383769536
2770130	Q13976	557	2.17488326936966	2.03939612358028
2770131	Q13976	558	2.2188641066528	2.04972190616969
2770132	Q13976	559	1.69715377496483	1.68925496371064
2770133	Q13976	56	1.61991288943256	1.51593278582114
2770134	Q13976	560	1.78899565112502	1.7651608584244
2770135	Q13976	561	1.57962825669421	1.34721409775439
2770136	Q13976	562	1.82089175542472	1.62746072070646
2770137	Q13976	563	2.54257391113137	2.21656058524601
2770138	Q13976	564	2.51922522451012	2.35278494429479
2770139	Q13976	565	2.51086251755904	2.36617766463792
2770140	Q13976	566	2.6532245291647	2.47158635798105
2770141	Q13976	567	2.67072984509189	2.6322576683663
2770142	Q13976	568	2.37170039869334	2.33039633947274
2770143	Q13976	569	2.48847941943681	2.22766182037451
2770144	Q13976	57	1.7404601192779	1.41684014528557
2770145	Q13976	570	2.49828610697828	2.28421130336885
2770146	Q13976	571	2.40614769870525	2.19516186773093
2770147	Q13976	572	1.82665567272723	1.59233460383623
2770148	Q13976	573	2.09079137321764	1.81543448019395
2770149	Q13976	574	1.98846576777657	2.01574530439299
2770150	Q13976	575	1.93455852798076	2.10739819017349
2770151	Q13976	576	1.58891250244796	1.76048311940311
2770152	Q13976	577	1.87882718130797	1.74691151566624
2770153	Q13976	578	1.59804622845573	1.63433411600731
2770154	Q13976	579	1.88861818568542	1.93663961047851
2770155	Q13976	58	1.56709708844577	1.29636073931984
2770156	Q13976	580	1.80544819530925	1.82407734175273
2770157	Q13976	581	1.59237093790881	1.76189644090901
2770158	Q13976	582	1.39240345760491	1.55577599075704
2770159	Q13976	583	1.71747513701904	1.65435104548147
2770160	Q13976	584	1.23031474512209	1.2305944456588
2770161	Q13976	585	2.23224861833016	1.98482271608479
2770162	Q13976	586	2.1978053724856	1.95153419220551
2770163	Q13976	587	2.54597323151853	2.21984594221823
2770164	Q13976	588	2.29724371899682	2.13824544704802
2770165	Q13976	589	2.34454603894735	2.2054370046325
2770166	Q13976	59	1.56819299875687	1.29741990885122
2770167	Q13976	590	2.6142643179694	2.43393230160757
2770168	Q13976	591	2.6643875885379	2.62612803820023
2770169	Q13976	592	2.38337761459037	2.3416820725882
2770170	Q13976	593	2.43973847746185	2.18055493567048
2770171	Q13976	594	2.47064522536381	2.2574970920596
2770172	Q13976	595	2.57685886152586	2.36014987860714
2770173	Q13976	596	1.99902722717707	1.75892734112667
2770174	Q13976	597	1.82835305256389	1.56179449680367
2770175	Q13976	598	1.75426137466947	1.63393963489199
2770176	Q13976	599	1.98541781896391	2.04498012075082
2770177	Q13976	6	0.974011691950779	0.734698801696527
2770178	Q13976	60	1.58727933965431	1.31586637343821
2770179	Q13976	600	1.75162697638238	1.78684661701474
2770180	Q13976	601	1.91118145450283	2.08480484132914
2770181	Q13976	602	1.95371621758316	1.81928987058649
2770182	Q13976	603	1.75732456779264	1.78827259283953
2770183	Q13976	604	1.93983569376809	1.98614003353798
2770184	Q13976	605	1.69661306406551	1.71889094667073
2770185	Q13976	606	1.54506352449793	1.71617502521834
2770186	Q13976	607	1.53793722794742	1.69643069011819
2770187	Q13976	608	1.56895550691312	1.5108105883586
2770188	Q13976	609	1.65541998950624	1.64144788678782
2770189	Q13976	61	1.56420530783507	1.29356590667406
2770190	Q13976	610	2.37664926816207	1.96800194747245
2770191	Q13976	611	2.15746057111978	1.9149519015235
2770192	Q13976	612	2.55980046559488	2.32527827372274
2770193	Q13976	613	2.63315451480309	2.36399252094731
2770194	Q13976	614	2.3164829702201	2.20169036793715
2770195	Q13976	615	2.12687552265968	2.00558262677689
2770196	Q13976	616	1.95714049672797	1.68626429647805
2770197	Q13976	617	1.90503829896472	1.96729535250994
2770198	Q13976	618	2.21579473217196	2.23545298507675
2770199	Q13976	619	2.09240428939348	2.25995211676171
2770200	Q13976	62	1.55752965899572	1.28711406131658
2770201	Q13976	620	1.61471528977877	1.63421717010554
2770202	Q13976	621	1.68861022240353	1.67345416743936
2770203	Q13976	622	1.82177736969121	1.94590970549412
2770204	Q13976	623	1.49497081684614	1.61720250744482
2770205	Q13976	624	2.30299257156283	1.94240772122091
2770206	Q13976	625	1.85378989185131	1.667054992499
2770207	Q13976	626	2.03074079397422	1.8595486178107
2770208	Q13976	627	2.16194041131773	1.95416914009636
2770209	Q13976	628	1.81075811553867	1.75851322099613
2770210	Q13976	629	1.62600011455806	1.56709234700866
2770211	Q13976	63	1.55157790499816	1.28136184197101
2770212	Q13976	630	0.83779680325082	0.769431685724794
2770213	Q13976	631	0.525372438728463	0.683515896734231
2770214	Q13976	632	1.09279214846751	1.10198701835022
2770215	Q13976	633	0.348485547705722	0.348786832458262
2770216	Q13976	634	0.674606667479636	0.663974626666895
2770217	Q13976	635	0.681606580737398	0.67073986536378
2770218	Q13976	636	0.609029727325586	0.600596176560887
2770219	Q13976	637	0.415643323899086	0.413693120517795
2770220	Q13976	638	0.572890259513199	0.565668297153515
2770221	Q13976	639	0.322621873697121	0.32379024724307
2770222	Q13976	64	2.07495727033269	1.75559336083091
2770223	Q13976	640	0.584899643361685	0.5772750621727
2770224	Q13976	641	0.23419828837618	0.238331093807539
2770225	Q13976	642	0.389964088258004	0.3888747903088
2770226	Q13976	643	0.388940832111847	0.387885839185852
2770227	Q13976	644	0.423736991509481	0.421515445066868
2770228	Q13976	645	0.717405169293942	0.70533829361259
2770229	Q13976	646	0.541182975033945	0.535024010569776
2770230	Q13976	647	0.51129885508309	0.506141766280581
2770231	Q13976	648	0.611766878543668	0.603241563818972
2770232	Q13976	649	0.81944820997514	0.803960305363763
2770233	Q13976	65	2.07450083714138	1.72297164811181
2770234	Q13976	650	0.619366980619107	0.610586869791732
2770235	Q13976	651	0.296806168655129	0.298840022817964
2770236	Q13976	652	0.661800652224638	0.651597937590079
2770237	Q13976	653	0.517624235148666	0.512255085748459
2770238	Q13976	654	0.364245759754256	0.364018677839148
2770239	Q13976	655	0.452040472800181	0.44887004216449
2770240	Q13976	656	0.249075802039463	0.252709833577873
2770241	Q13976	657	0.396326889738468	0.395024276625433
2770242	Q13976	658	0.344157912195092	0.344604282454508
2770243	Q13976	659	0.506658893994309	0.501657361523843
2770244	Q13976	66	1.7113979446444	1.50941779283357
2770245	Q13976	660	0.544593150133845	0.538319858346663
2770246	Q13976	661	0.492588918140283	0.488059086572887
2770247	Q13976	662	0.546444269483712	0.540108918267425
2770248	Q13976	663	0.513694143065229	0.508456751388286
2770249	Q13976	664	0.293390800562841	0.29553915614559
2770250	Q13976	665	0.542737778194888	0.53652668840636
2770251	Q13976	666	0.623871852218009	0.614940713981385
2770252	Q13976	667	0.695383988197885	0.68405538037978
2770253	Q13976	668	0.659861010921456	0.649723323445708
2770254	Q13976	669	0.240594025364306	0.244512411457323
2770255	Q13976	67	1.63372481920274	1.59313895903395
2770256	Q13976	670	0.504557097283211	0.499626028288801
2770257	Q13976	671	0.620098309441983	0.611293680557876
2770258	Q13976	68	1.72482065224506	1.70265583673758
2770259	Q13976	69	1.61737159974259	1.56662847000665
2770260	Q13976	7	0.97436272361972	0.735038064904956
2770261	Q13976	70	1.62393022957132	1.71672008580586
2770262	Q13976	71	1.42603136777183	1.51259890299332
2770263	Q13976	72	1.59951647473206	1.46466937857085
2770264	Q13976	73	1.5188570046056	1.43378561374103
2770265	Q13976	74	2.07054574221464	1.67216065019695
2770266	Q13976	75	1.9921761330409	1.75520868252801
2770267	Q13976	76	2.12263470380052	1.9027686482835
2770268	Q13976	77	2.08035889986065	1.82972957397012
2770269	Q13976	78	1.98909100347597	1.88527433235122
2770270	Q13976	79	1.30204525444582	1.08373863239726
2770271	Q13976	8	0.939806577594371	0.701640425863265
2770272	Q13976	80	1.55553272071101	1.26054418320411
2770273	Q13976	81	1.42205052325812	1.29032729621663
2770274	Q13976	82	1.51756320649297	1.40411294765224
2770275	Q13976	83	1.51798363328243	1.37233869787377
2770276	Q13976	84	1.46300758832853	1.46295861056609
2770277	Q13976	85	1.39157425603582	1.38106315577846
2770278	Q13976	86	1.78437232619764	1.54509405011326
2770279	Q13976	87	1.50748088341335	1.32455705872115
2770280	Q13976	88	2.02073495606538	1.78040012394956
2770281	Q13976	89	1.9812897008031	1.74227728478253
2770282	Q13976	9	0.932362274608068	0.694445695760228
2770283	Q13976	90	2.21690165358503	1.96999026374571
2770284	Q13976	91	2.39635956274906	2.07524812446389
2770285	Q13976	92	2.15683518839589	2.00254416195841
2770286	Q13976	93	2.39354189502652	2.25279025735548
2770287	Q13976	94	2.64011988418859	2.45892105084985
2770288	Q13976	95	2.30766964284686	2.28136918745503
2770289	Q13976	96	2.15731261789306	2.12319598463964
2770290	Q13976	97	2.49382977207229	2.23283280055078
2770291	Q13976	98	2.377502519612	2.16747702837011
2770292	Q13976	99	2.15141287156366	1.94896711551575
2770293	Q14002	1	0.735912966342048	0.563412364930822
2770294	Q14002	10	0.465588430544592	0.302150554541048
2770295	Q14002	100	2.29299542831385	1.94484664806831
2770296	Q14002	101	2.25857364696405	1.93305393367312
2770297	Q14002	102	2.24799443404073	1.89064881098288
2770298	Q14002	103	2.15188686336661	1.97041333211658
2770299	Q14002	104	2.09676024559319	1.9386099182416
2770300	Q14002	105	2.2547209285418	2.05909433196917
2770301	Q14002	106	2.15838998041439	2.10974577920298
2770302	Q14002	107	1.95643033186536	1.90169994894894
2770303	Q14002	108	2.42367951554935	2.07114950518618
2770304	Q14002	109	2.3492681228772	2.0207078452928
2770305	Q14002	11	0.348767616851333	0.189246199830251
2770306	Q14002	110	2.31182047262253	1.95233505910941
2770307	Q14002	111	1.92740699662439	1.87613870334958
2770308	Q14002	112	1.92930327240815	1.84579082420735
2770309	Q14002	113	1.95848646520535	2.01774850652169
2770310	Q14002	114	1.76812211170954	1.82090923496447
2770311	Q14002	115	1.50150136021046	1.5558120673632
2770312	Q14002	116	1.69493444154431	1.76423530101443
2770313	Q14002	117	1.86858120824451	1.89987991700324
2770314	Q14002	118	1.68603701757644	1.49695668309623
2770315	Q14002	119	2.17601139423141	1.86707684366005
2770316	Q14002	12	0.391415697049313	0.230464488097363
2770317	Q14002	120	2.1017758899514	1.72714645209908
2770318	Q14002	121	2.36369733487746	2.13907716091857
2770319	Q14002	122	2.26263225986241	2.06287539278374
2770320	Q14002	123	2.33096682094888	2.09673843199627
2770321	Q14002	124	2.02942211597069	1.94905598595783
2770322	Q14002	125	2.0438485790196	1.95014184658974
2770323	Q14002	126	2.1654390373225	1.85205745990974
2770324	Q14002	127	1.96704668894635	1.70738785309863
2770325	Q14002	128	1.98047717721607	1.82622528074555
2770326	Q14002	129	2.04206341679	1.85356623830441
2770327	Q14002	13	0.450505792873851	0.287573567617954
2770328	Q14002	130	1.96155306973269	1.91950789537742
2770329	Q14002	131	1.84356833893768	1.79262169414125
2770330	Q14002	132	1.97258520748734	1.6704705915762
2770331	Q14002	133	2.02291090817467	1.71910910539781
2770332	Q14002	134	2.20872291848028	1.83050804377567
2770333	Q14002	135	2.07607568427124	1.86109812759479
2770334	Q14002	136	2.2105202634126	2.01251046939512
2770335	Q14002	137	2.02368283383582	1.79975624893207
2770336	Q14002	138	2.07901325548206	1.99698456502599
2770337	Q14002	139	2.08150357984397	1.98653445023034
2770338	Q14002	14	0.485946918902574	0.321826517396268
2770339	Q14002	140	1.96701929113921	1.66028980570107
2770340	Q14002	141	2.05868001130827	1.79594913600875
2770341	Q14002	142	1.89688564334291	1.63957898129526
2770342	Q14002	143	1.84829789974133	1.71470453123325
2770343	Q14002	144	1.91900472487946	1.80451594971399
2770344	Q14002	145	1.89992567185547	1.75389594706041
2770345	Q14002	146	1.97569020986426	1.9708733185586
2770346	Q14002	147	1.94220298951771	1.92565181893033
2770347	Q14002	148	2.15636176006822	1.91703235918043
2770348	Q14002	149	2.1503531742557	1.82846159048232
2770349	Q14002	15	0.579438004064658	0.412183280953432
2770350	Q14002	150	2.37140633177422	2.00992328131675
2770351	Q14002	151	2.07739107467587	1.86951785576231
2770352	Q14002	152	2.08600149102528	1.86498265471167
2770353	Q14002	153	1.81193382378782	1.58895295978133
2770354	Q14002	154	1.90884355563423	1.68261375868695
2770355	Q14002	155	1.91329847183214	1.61873566350279
2770356	Q14002	156	2.00373390947572	1.86492949391808
2770357	Q14002	157	2.1407719025521	2.01884830453656
2770358	Q14002	158	1.96264774960461	1.81451524503056
2770359	Q14002	159	2.05043815781905	2.04311531519416
2770360	Q14002	16	0.503550189701282	0.338839632332672
2770361	Q14002	160	1.84836919734597	1.83496383773688
2770362	Q14002	161	1.97738627386834	1.74405708928113
2770363	Q14002	162	1.88613584255011	1.70293742896898
2770364	Q14002	163	1.70829635263145	1.5310600706749
2770365	Q14002	164	2.27345875908824	2.01416162955159
2770366	Q14002	165	2.2043031751958	1.96879957559483
2770367	Q14002	166	2.42434790599259	2.14928664756906
2770368	Q14002	167	2.19045987939594	2.06699266590651
2770369	Q14002	168	2.28645490307443	2.14691247240317
2770370	Q14002	169	2.03504236504234	1.68833014640068
2770371	Q14002	17	0.49872849045397	0.334179582253267
2770372	Q14002	170	2.07351589024558	1.93237200917012
2770373	Q14002	171	2.03897931767181	1.92046835196723
2770374	Q14002	172	2.08504946287068	1.93281339768757
2770375	Q14002	173	1.97653921596328	1.9716938614287
2770376	Q14002	174	1.87620143925782	1.86186299392204
2770377	Q14002	175	1.9857330833539	1.75212406903472
2770378	Q14002	176	2.30479810954242	1.8856600445124
2770379	Q14002	177	2.27463690678507	2.01530027943135
2770380	Q14002	178	2.29699672534275	2.05838554177954
2770381	Q14002	179	2.43987447537588	2.16429268323746
2770382	Q14002	18	0.62450357093477	0.455738008799329
2770383	Q14002	180	2.06481396233986	1.94555907253579
2770384	Q14002	181	2.08773626380766	1.95485594560707
2770385	Q14002	182	2.12965134694684	1.85002107522755
2770386	Q14002	183	1.99758283617134	1.8661330742059
2770387	Q14002	184	2.23424882481901	1.90954460977
2770388	Q14002	185	2.25040068588361	1.89297439238404
2770389	Q14002	186	2.11793718745995	1.97530406672771
2770390	Q14002	187	1.98912654166061	1.87228690785517
2770391	Q14002	188	1.95480359577552	1.80693406922527
2770392	Q14002	189	1.96927546977625	1.96467363489456
2770393	Q14002	19	0.647661635187191	0.478119690779701
2770394	Q14002	190	1.84549504718164	1.83218604447055
2770395	Q14002	191	2.04140004563612	1.80592477677235
2770396	Q14002	192	2.23164206821829	1.88555018100965
2770397	Q14002	193	2.05006240054274	1.73153310033124
2770398	Q14002	194	2.30371313641041	1.94449952420331
2770399	Q14002	195	2.14494400447483	1.96370323501794
2770400	Q14002	196	1.95798500875771	1.80448717016788
2770401	Q14002	197	2.13699348208539	1.94531373967838
2770402	Q14002	198	2.15481416173388	2.10628984110494
2770403	Q14002	199	1.97530788795512	1.91994462831256
2770404	Q14002	2	0.472712527111334	0.309035813257678
2770405	Q14002	20	0.644769054411272	0.475324084794525
2770406	Q14002	200	2.29427249147831	1.96755596183384
2770407	Q14002	201	2.42900359160526	2.06558957269706
2770408	Q14002	202	2.02769189251394	1.82148485621155
2770409	Q14002	203	2.11792922127508	1.89583999654374
2770410	Q14002	204	1.74771486739691	1.70247081613294
2770411	Q14002	205	1.75509088108642	1.67741896475042
2770412	Q14002	206	1.73103667852448	1.79792405416219
2770413	Q14002	207	1.69968067579269	1.75476232232644
2770414	Q14002	208	1.64482417400879	1.69432993327814
2770415	Q14002	209	1.72574615169075	1.79401403771074
2770416	Q14002	21	0.544568303119875	0.378482599031573
2770417	Q14002	210	1.83800002396007	1.87032397770811
2770418	Q14002	211	1.61674246919938	1.42998525889412
2770419	Q14002	212	2.17359452105731	1.86474099701155
2770420	Q14002	213	2.20186340449062	1.82387849741191
2770421	Q14002	214	2.32006069726944	2.09690345697725
2770422	Q14002	215	2.19655000776831	1.9990085714987
2770423	Q14002	216	2.41245735006748	2.17549696238397
2770424	Q14002	217	2.2385161216603	2.151140041358
2770425	Q14002	218	2.05606171165496	1.96194552964586
2770426	Q14002	219	2.06733668546279	1.75724402399741
2770427	Q14002	22	0.600886601535919	0.432912806629421
2770428	Q14002	220	2.12633776158414	1.86133863634333
2770429	Q14002	221	2.09658390371699	1.85024281130658
2770430	Q14002	222	2.05685410417663	1.77966438569724
2770431	Q14002	223	2.03763390219135	1.6980462071766
2770432	Q14002	224	2.15822048245373	1.83606514439816
2770433	Q14002	225	2.14819079288046	1.79419112209386
2770434	Q14002	226	2.19629649426836	1.98443692922431
2770435	Q14002	227	2.28862328655541	2.03584400610191
2770436	Q14002	228	2.06220744716339	1.78483825597221
2770437	Q14002	229	2.06702289272942	1.93324512837595
2770438	Q14002	23	0.582865498837003	0.415495867754636
2770439	Q14002	230	1.73423924962464	1.45041607096133
2770440	Q14002	231	1.80659277503527	1.54181898350714
2770441	Q14002	232	1.97637400981368	1.67372766089523
2770442	Q14002	233	0.809251944718716	0.840077625945945
2770443	Q14002	234	0.724917957826639	0.974605404226773
2770444	Q14002	235	0.786048538018029	0.903760917934378
2770445	Q14002	236	0.415064637150319	0.511367656749412
2770446	Q14002	237	0.433745259738728	0.529422004876777
2770447	Q14002	238	0.415464498990306	0.51175411308018
2770448	Q14002	239	0.372293201570964	0.470030148633594
2770449	Q14002	24	0.654888081911003	0.485103868328286
2770450	Q14002	240	0.377262977653881	0.474833311220462
2770451	Q14002	241	0.376999107834867	0.474578287730199
2770452	Q14002	242	0.415727857043323	0.512008641961581
2770453	Q14002	243	0.447622928712098	0.542834420103078
2770454	Q14002	244	0.396173057822876	0.493109424282093
2770455	Q14002	245	0.348225686704875	0.446769505692146
2770456	Q14002	246	0.429248674895214	0.525076169626115
2770457	Q14002	247	0.462634969296632	0.557343176732181
2770458	Q14002	248	0.414258040885279	0.510588101908648
2770459	Q14002	249	0.455628492579734	0.550571594618442
2770460	Q14002	25	0.64048308758033	0.471181806513276
2770461	Q14002	250	0.43216257154259	0.527892376860638
2770462	Q14002	251	0.391123252192854	0.488228915166915
2770463	Q14002	252	0.532081271250712	0.624461266919126
2770464	Q14002	253	0.422212767038079	0.518276143061497
2770465	Q14002	254	0.532313111896225	0.624685335025226
2770466	Q14002	255	0.394647123170155	0.491634647126811
2770467	Q14002	256	0.492184218203054	0.585901776646818
2770468	Q14002	257	0.519881481928109	0.612670479836501
2770469	Q14002	258	0.516358460207276	0.60926556866145
2770470	Q14002	259	0.555764420093587	0.647350429843856
2770471	Q14002	26	0.514641945297032	0.349559532909945
2770472	Q14002	260	0.509215034934765	0.602361629240729
2770473	Q14002	261	0.49327333547656	0.586954380879592
2770474	Q14002	262	0.422929036731307	0.518968399560627
2770475	Q14002	263	0.477580067415211	0.571787235165108
2770476	Q14002	264	0.529410117056226	0.621879664111142
2770477	Q14002	265	0.442863396293224	0.538234452687263
2770478	Q14002	27	0.597955634380346	0.430080101181508
2770479	Q14002	28	0.645128336960009	0.475671322269094
2770480	Q14002	29	0.469272499840031	0.305711114113964
2770481	Q14002	3	0.43448565174393	0.272090507369814
2770482	Q14002	30	0.416876914036962	0.255072108805178
2770483	Q14002	31	0.55871642844333	0.392156403463432
2770484	Q14002	32	0.270128119181874	0.11324311905678
2770485	Q14002	33	0.372974771798354	0.212641801369666
2770486	Q14002	34	0.801142581319322	0.758546736990248
2770487	Q14002	35	1.06758886089715	0.678615002986288
2770488	Q14002	36	0.811545586651631	0.508055323900124
2770489	Q14002	37	1.87124993871439	1.32982062194852
2770490	Q14002	38	2.00444845938889	1.61734388795332
2770491	Q14002	39	1.89510528917128	1.53314155067734
2770492	Q14002	4	0.472335470550462	0.308671397651
2770493	Q14002	40	1.85278499353538	1.46005947626773
2770494	Q14002	41	1.89058164317516	1.64034184624599
2770495	Q14002	42	2.16355337331053	1.88278652419995
2770496	Q14002	43	1.86278928489855	1.73585852428201
2770497	Q14002	44	2.18367855569974	1.86066972675939
2770498	Q14002	45	2.24400839060739	1.88679640106155
2770499	Q14002	46	2.1827033805004	1.97129952938979
2770500	Q14002	47	2.14495794168661	1.98519176957387
2770501	Q14002	48	2.22329012168124	2.02871725399444
2770502	Q14002	49	2.06478303457431	2.01927703923791
2770503	Q14002	5	0.513083725714578	0.348053553188587
2770504	Q14002	50	1.90275376997276	1.84982291272583
2770505	Q14002	51	2.34576468000603	2.08404346896788
2770506	Q14002	52	2.34804885504532	2.10772613082743
2770507	Q14002	53	2.38539869377302	2.11164322142676
2770508	Q14002	54	1.95224224870823	1.83676136530837
2770509	Q14002	55	2.14190473100649	2.00720839583751
2770510	Q14002	56	2.16439026453485	1.81334161194094
2770511	Q14002	57	2.11410876317063	1.93390175605423
2770512	Q14002	58	1.83794363864757	1.68847022932999
2770513	Q14002	59	2.00073566982565	1.81362401863359
2770514	Q14002	6	0.413538895027042	0.251845998059905
2770515	Q14002	60	2.00601357656386	1.9624778480356
2770516	Q14002	61	1.90099152125404	1.84811974401696
2770517	Q14002	62	2.19806898617486	1.8202112883085
2770518	Q14002	63	1.96113776949341	1.75001354694918
2770519	Q14002	64	2.21108373539686	2.01305505078238
2770520	Q14002	65	2.29109105721461	2.0581995173056
2770521	Q14002	66	1.97709433545431	1.89848251273959
2770522	Q14002	67	2.18074233421581	2.08244619035976
2770523	Q14002	68	2.23846941378088	1.9226394672391
2770524	Q14002	69	2.06750621318689	1.80447943635633
2770525	Q14002	7	0.235859983384575	0.0801238345986613
2770526	Q14002	70	1.88819983812881	1.81677091407707
2770527	Q14002	71	1.83652676182392	1.78830526047479
2770528	Q14002	72	1.73429307553015	1.65731841296094
2770529	Q14002	73	1.77622596320822	1.84159835213837
2770530	Q14002	74	1.47343408538999	1.53610072866551
2770531	Q14002	75	2.18324705162219	2.05440782907841
2770532	Q14002	76	2.29675429836266	2.18558476993132
2770533	Q14002	77	2.22599817015414	2.08502018426557
2770534	Q14002	78	2.15390593757577	1.90752344683582
2770535	Q14002	79	2.3698079480005	2.13766233080523
2770536	Q14002	8	0.431172644742531	0.268888570096654
2770537	Q14002	80	2.30565239330742	2.04347703209976
2770538	Q14002	81	2.10130411115156	1.98973246452679
2770539	Q14002	82	2.13910101516193	2.01340526384403
2770540	Q14002	83	2.17293212557906	1.83050369236937
2770541	Q14002	84	1.81905854365473	1.68644543487234
2770542	Q14002	85	1.97548930084732	1.85910686035009
2770543	Q14002	86	1.89287964980605	1.74708614538537
2770544	Q14002	87	1.83903262776705	1.83879723010114
2770545	Q14002	88	1.69254776500138	1.6843663738708
2770546	Q14002	89	1.81334651629859	1.5855168224417
2770547	Q14002	9	0.264000589917314	0.10732101737203
2770548	Q14002	90	2.08781089389681	1.76801606213149
2770549	Q14002	91	2.03280530108735	1.68267396961026
2770550	Q14002	92	2.05678712093269	1.8496046568355
2770551	Q14002	93	2.15560614065134	1.85291988226147
2770552	Q14002	94	2.03898881416422	1.89900246549228
2770553	Q14002	95	2.12849361248348	2.00698164847311
2770554	Q14002	96	2.12516182273173	1.97158097653642
2770555	Q14002	97	1.80579089502676	1.80666993817553
2770556	Q14002	98	1.94793147346069	1.93118825342865
2770557	Q14002	99	2.14786060933572	1.90881621252465
2770558	Q14003	1	1.07202354911371	0.791722541119938
2770559	Q14003	10	1.03746471159264	0.753520831980164
2770560	Q14003	100	2.85606611926183	2.63580392701446
2770561	Q14003	101	2.86219182067269	2.62886731196996
2770562	Q14003	102	2.83848301434092	2.39035486975008
2770563	Q14003	103	2.86457739974268	2.37280109425364
2770564	Q14003	104	2.64167091516279	2.31615790090557
2770565	Q14003	105	2.98966213438101	2.67395765635501
2770566	Q14003	106	3.03339891594898	2.68404756528318
2770567	Q14003	107	2.7332256196743	2.53769055098777
2770568	Q14003	108	1.93201723158931	1.76088549166413
2770569	Q14003	109	2.08250609474162	1.92780422719503
2770570	Q14003	11	1.62591609850663	1.31093772204672
2770571	Q14003	110	2.08349325581757	1.89657771173622
2770572	Q14003	111	2.01292321177821	1.9721264196625
2770573	Q14003	112	1.92263548812803	1.87200867363773
2770574	Q14003	113	2.12708943647269	2.1819021473142
2770575	Q14003	114	2.17944957093797	2.20032630819229
2770576	Q14003	115	1.85862465797359	2.03401002994064
2770577	Q14003	116	1.47117288193162	1.64669076119204
2770578	Q14003	117	2.00443313965417	1.94647479870776
2770579	Q14003	118	1.68027729372676	1.71297172128724
2770580	Q14003	119	1.68371291580443	1.68411158131148
2770581	Q14003	12	1.61501488618278	1.30040197671095
2770582	Q14003	120	1.63454931706012	1.78034907590411
2770583	Q14003	121	1.44390265888694	1.58323696403341
2770584	Q14003	122	1.888446669455	1.91907938161999
2770585	Q14003	123	1.66689899948122	1.84871204177201
2770586	Q14003	124	1.65427581775821	1.82365510651355
2770587	Q14003	125	1.74721015165094	1.58825954788627
2770588	Q14003	126	1.87971634777212	1.68414284543526
2770589	Q14003	127	1.90876161475236	1.85596722594429
2770590	Q14003	128	2.44691365261866	2.082899192598
2770591	Q14003	129	2.31047975062808	2.09479215164145
2770592	Q14003	13	1.63002373967072	1.314907653092
2770593	Q14003	130	2.18511752143692	2.02400498524853
2770594	Q14003	131	2.03131977147419	1.84318277748716
2770595	Q14003	132	2.08100013956673	2.03495046006559
2770596	Q14003	133	2.04818305441937	1.99037662911759
2770597	Q14003	134	2.55646280173467	2.22095624946278
2770598	Q14003	135	2.46154361634085	2.09703868162633
2770599	Q14003	136	2.52766491536196	2.30469610712513
2770600	Q14003	137	2.48775117733718	2.25326354109046
2770601	Q14003	138	2.34454257836987	2.17570245406826
2770602	Q14003	139	2.33562223217284	2.13490058401223
2770603	Q14003	14	1.54279233266859	1.23060070977664
2770604	Q14003	140	2.2570339764072	2.20269989358842
2770605	Q14003	141	2.5479375860019	2.28992809976996
2770606	Q14003	142	2.35681246012443	2.1052105111485
2770607	Q14003	143	2.37358117089942	2.12141704498034
2770608	Q14003	144	2.86110540691221	2.52441320028285
2770609	Q14003	145	2.48932403512861	2.32388620283362
2770610	Q14003	146	2.46369948820609	2.3205957924787
2770611	Q14003	147	2.71115232391038	2.5275721029764
2770612	Q14003	148	2.69977924136039	2.66033317337901
2770613	Q14003	149	2.39292135651324	2.35090585719697
2770614	Q14003	15	1.62209828334475	1.30724790048471
2770615	Q14003	150	2.70440986400939	2.43635312063284
2770616	Q14003	151	2.5791294109513	2.36234430706225
2770617	Q14003	152	2.54444229802366	2.32882009182986
2770618	Q14003	153	2.50328559071607	2.28904317765098
2770619	Q14003	154	1.95134732576208	1.71127262275994
2770620	Q14003	155	2.10329964689942	1.78994702999141
2770621	Q14003	156	2.11321672548379	1.95832190773425
2770622	Q14003	157	2.21339910389361	2.07662070116706
2770623	Q14003	158	2.03411364376703	1.87116526771475
2770624	Q14003	159	2.078712907847	2.05802219208476
2770625	Q14003	16	1.61360579625154	1.29904012701665
2770626	Q14003	160	1.70050702585389	1.67963884552595
2770627	Q14003	161	1.99832823252776	1.75187700922015
2770628	Q14003	162	1.8846564978268	1.68908772762931
2770629	Q14003	163	2.05105939491567	1.84991190890198
2770630	Q14003	164	2.59591245142169	2.33629459090553
2770631	Q14003	165	2.52632014302147	2.26903538919005
2770632	Q14003	166	2.44351364687495	2.18900501003318
2770633	Q14003	167	2.50815577778898	2.25147999070866
2770634	Q14003	168	2.70115179151743	2.36982208626077
2770635	Q14003	169	2.63402600786822	2.46373699089989
2770636	Q14003	17	1.59871820747249	1.28465164990235
2770637	Q14003	170	2.79657443607948	2.64231099031766
2770638	Q14003	171	2.77452696371188	2.58882208562594
2770639	Q14003	172	2.23986554942668	2.21583825018167
2770640	Q14003	173	2.63090693545356	2.58091288566438
2770641	Q14003	174	2.78882286042967	2.51793614157517
2770642	Q14003	175	2.14793049375127	1.9028385731699
2770643	Q14003	176	2.09343363969842	1.81798816375902
2770644	Q14003	177	2.0767320614974	1.94559937820669
2770645	Q14003	178	2.12080329805828	2.14364617229577
2770646	Q14003	179	1.94246680902406	2.11504134330551
2770647	Q14003	18	1.56116448136133	1.2483569257045
2770648	Q14003	180	1.97875364043379	2.13725469573867
2770649	Q14003	181	1.93739717085679	1.82570376871467
2770650	Q14003	182	1.89494298533785	1.92842574108785
2770651	Q14003	183	2.2744308954089	2.0632930531053
2770652	Q14003	184	2.58854502992845	2.36687640047515
2770653	Q14003	185	2.58716957482543	2.36554705798959
2770654	Q14003	186	2.5279273989306	2.30829099693671
2770655	Q14003	187	2.32360869057529	2.11082214534343
2770656	Q14003	188	2.47437621967811	2.18835148111123
2770657	Q14003	189	2.59398003443082	2.4627358085052
2770658	Q14003	19	1.66425505607858	1.34799135254369
2770659	Q14003	190	2.63741383597474	2.52618854112709
2770660	Q14003	191	2.52228584724864	2.38273967721784
2770661	Q14003	192	2.56803584195758	2.57070875356662
2770662	Q14003	193	2.4413555247195	2.43541848848986
2770663	Q14003	194	2.56568690992502	2.33998313817133
2770664	Q14003	195	2.43521609442676	2.26095797089206
2770665	Q14003	196	2.46748321110199	2.29214332109994
2770666	Q14003	197	2.44049995956982	2.26606469259254
2770667	Q14003	198	2.38662329406631	2.21399426130266
2770668	Q14003	199	2.41805776632248	2.24437488178931
2770669	Q14003	2	0.997612056180596	0.719805719732781
2770670	Q14003	20	1.66948027172274	1.35304139099042
2770671	Q14003	200	2.34911508736656	2.17774353046188
2770672	Q14003	201	2.15235214772499	1.98757713777126
2770673	Q14003	202	1.95738727256906	1.7700144565317
2770674	Q14003	203	1.9575118658354	1.79160993735893
2770675	Q14003	204	1.72462471193639	1.53434982582355
2770676	Q14003	205	1.72383670672704	1.67734110511553
2770677	Q14003	206	1.5443897289685	1.49105320042338
2770678	Q14003	207	2.06010008242543	1.81844552056408
2770679	Q14003	208	2.05394916106858	1.81250081101518
2770680	Q14003	209	2.03475293804062	1.79394814813486
2770681	Q14003	21	1.72042549075752	1.40227865358837
2770682	Q14003	210	2.07389940822651	1.83178221910057
2770683	Q14003	211	2.28750561716431	1.9700435457983
2770684	Q14003	212	2.04520484939664	1.89465626944679
2770685	Q14003	213	2.2845619623383	2.1474639153485
2770686	Q14003	214	2.2555813125456	2.08727427045023
2770687	Q14003	215	2.03161773816556	2.01457202024332
2770688	Q14003	216	2.09516764048078	2.06313443951401
2770689	Q14003	217	2.19828325055882	1.94719458041207
2770690	Q14003	218	1.45777553108669	1.23424799658674
2770691	Q14003	219	1.4474425199872	1.22426140332889
2770692	Q14003	22	1.643136185814	1.32758049985348
2770693	Q14003	220	1.27245623623795	1.05514159646103
2770694	Q14003	221	1.36312900719423	1.14277453079017
2770695	Q14003	222	1.46948634580959	1.24556620211558
2770696	Q14003	223	1.46751953590557	1.24366533020731
2770697	Q14003	224	1.37320141952398	1.15250926194397
2770698	Q14003	225	1.41919790034313	1.19696369452043
2770699	Q14003	226	1.37366914144652	1.15296130332408
2770700	Q14003	227	1.40388829160014	1.18216734581033
2770701	Q14003	228	1.45836005000222	1.23481291929947
2770702	Q14003	229	1.52119848517324	1.29554467376789
2770703	Q14003	23	1.72866517508233	1.41024209959001
2770704	Q14003	230	1.4785694286117	1.2543447713631
2770705	Q14003	231	1.51908389241067	1.29350097347351
2770706	Q14003	232	1.50761777561413	1.28241926228674
2770707	Q14003	233	1.50484942530522	1.27974372189835
2770708	Q14003	234	1.51201415814582	1.28666825454344
2770709	Q14003	235	1.36835473311485	1.14782506240616
2770710	Q14003	236	1.36621526693385	1.14575732258348
2770711	Q14003	237	1.51650538877862	1.29100891508518
2770712	Q14003	238	1.4646363030674	1.24087875876697
2770713	Q14003	239	1.71170316726108	1.41147896045135
2770714	Q14003	24	1.74158958842137	1.42273321741334
2770715	Q14003	240	1.62607897234686	1.48751561958762
2770716	Q14003	241	1.6635523755228	1.54520777829909
2770717	Q14003	242	1.57004241342108	1.42265218904683
2770718	Q14003	243	1.63340572079936	1.62764408554539
2770719	Q14003	244	1.63332025191142	1.61470453187708
2770720	Q14003	245	1.69405560052471	1.45780522452377
2770721	Q14003	246	1.45335617816546	1.2722469033068
2770722	Q14003	247	1.32307801029447	1.14633635696357
2770723	Q14003	248	1.37805357547789	1.19946884693401
2770724	Q14003	249	1.4979881194434	1.31538254301145
2770725	Q14003	25	1.74786967117463	1.42880275817728
2770726	Q14003	250	1.43551496869408	1.25500382667565
2770727	Q14003	251	1.49481900470002	1.31231967395761
2770728	Q14003	252	1.50025535341874	1.3175737671681
2770729	Q14003	253	1.52592700587176	1.34238476841809
2770730	Q14003	254	1.46708056656717	1.28551117674668
2770731	Q14003	255	1.51859086843846	1.33529457757974
2770732	Q14003	256	1.51297225179403	1.32986432704003
2770733	Q14003	257	1.39754648749037	1.21830825219601
2770734	Q14003	258	1.40500728485197	1.22551892369459
2770735	Q14003	259	1.53297249089648	1.34919405107237
2770736	Q14003	26	1.64225396607638	1.32672785684372
2770737	Q14003	260	1.53284395687929	1.34906982620344
2770738	Q14003	261	1.47395774725911	1.29215779753029
2770739	Q14003	262	1.53235599909283	1.34859822737388
2770740	Q14003	263	1.53795839857383	1.35401280443628
2770741	Q14003	264	1.47993574583908	1.29793538159939
2770742	Q14003	265	1.52671556526938	1.34314689108377
2770743	Q14003	266	1.52584201734764	1.34230262916421
2770744	Q14003	267	1.37915699915909	1.20053527794711
2770745	Q14003	268	2.06507971903609	1.82325821310101
2770746	Q14003	269	2.29674689241808	2.04715866278498
2770747	Q14003	27	1.74047747286312	1.42165838592142
2770748	Q14003	270	2.38343795645349	2.06275971957691
2770749	Q14003	271	2.32389569287543	2.16400390410204
2770750	Q14003	272	2.43220608109426	2.29015821294821
2770751	Q14003	273	2.60361166799466	2.42363678548049
2770752	Q14003	274	2.50284075647398	2.46999712065978
2770753	Q14003	275	2.25216020227969	2.21486377030639
2770754	Q14003	276	2.48884452980483	2.22801469028866
2770755	Q14003	277	2.62698770223779	2.40859813225347
2770756	Q14003	278	2.3064165178803	2.09877420991892
2770757	Q14003	279	2.52744392081634	2.31239159121385
2770758	Q14003	28	1.73411738702575	1.415511524205
2770759	Q14003	280	2.5979982062968	2.38058051938866
2770760	Q14003	281	2.5458860562031	2.33021544750711
2770761	Q14003	282	2.12227300595436	1.92937233754907
2770762	Q14003	283	2.25312988855078	2.07731726159654
2770763	Q14003	284	2.07940489795484	1.87723588097265
2770764	Q14003	285	2.07349280355833	2.01527485797476
2770765	Q14003	286	2.02138991097965	1.9520617830918
2770766	Q14003	287	2.23658470612238	2.02671567066318
2770767	Q14003	288	2.15309691532738	1.94602683750122
2770768	Q14003	289	2.55302973129706	2.33255176475683
2770769	Q14003	29	1.52270595505806	1.21118773506009
2770770	Q14003	290	2.439297572388	2.22263251658921
2770771	Q14003	291	2.15643800352298	1.94925591453665
2770772	Q14003	292	2.45864367921528	2.24133003836162
2770773	Q14003	293	2.61477468251348	2.39222669470592
2770774	Q14003	294	2.41385539241091	2.19804329466947
2770775	Q14003	295	2.39227934707829	2.17719059386662
2770776	Q14003	296	2.65724246661241	2.43327073136429
2770777	Q14003	297	2.74615047369424	2.45101440740506
2770778	Q14003	298	2.5625095210194	2.43232035515574
2770779	Q14003	299	2.75517486072045	2.64000158598319
2770780	Q14003	3	1.00181377532479	0.723866574760697
2770781	Q14003	30	1.60804261136303	1.2936634498637
2770782	Q14003	300	2.81989226962367	2.6703687393152
2770783	Q14003	301	2.58636915081836	2.58842743178158
2770784	Q14003	302	2.41819518724739	2.4130346095003
2770785	Q14003	303	2.82481015901927	2.59041918894539
2770786	Q14003	304	2.60822227661756	2.4281640598046
2770787	Q14003	305	2.3955983601421	2.22266843512269
2770788	Q14003	306	2.50516126757403	2.32855820743948
2770789	Q14003	307	2.67496233627041	2.49266663541797
2770790	Q14003	308	2.54506966491587	2.3671286616845
2770791	Q14003	309	2.50250368512984	2.32598972138408
2770792	Q14003	31	1.74703069287489	1.42799190692095
2770793	Q14003	310	2.49166086889388	2.31551041438675
2770794	Q14003	311	2.63971108607539	2.45859719581906
2770795	Q14003	312	2.13712095139434	1.86021084292155
2770796	Q14003	313	2.66708552245468	2.52202544452354
2770797	Q14003	314	2.61869047393891	2.49672792167257
2770798	Q14003	315	2.82404402824771	2.66301634403223
2770799	Q14003	316	2.27165457502478	1.96842014137189
2770800	Q14003	317	2.25258182197728	1.94998680909738
2770801	Q14003	318	2.48940429780606	2.11068606915006
2770802	Q14003	319	2.2930349560437	2.07969035154675
2770803	Q14003	32	1.75325366446971	1.43400625119817
2770804	Q14003	320	2.58101838488451	2.3794940989563
2770805	Q14003	321	2.46473617482135	2.23492970938741
2770806	Q14003	322	2.49973365254745	2.41250675067768
2770807	Q14003	323	2.20136418906175	2.11128327853704
2770808	Q14003	324	2.30645809924897	1.99725539633536
2770809	Q14003	325	2.13109732424221	1.87484522127306
2770810	Q14003	326	1.91896364444309	1.69239456794907
2770811	Q14003	327	2.05738856322576	1.75799508376101
2770812	Q14003	328	2.07687922956596	1.9356225913535
2770813	Q14003	329	2.07731951108195	1.95752317687048
2770814	Q14003	33	1.77236484623768	1.45247672385674
2770815	Q14003	330	2.15111536291924	1.99666441513517
2770816	Q14003	331	2.13787354965173	2.12761940467667
2770817	Q14003	332	1.8933088716822	1.8783968936405
2770818	Q14003	333	2.06722233502242	1.8308813647993
2770819	Q14003	334	1.87103544696688	1.68834327947368
2770820	Q14003	335	2.00940992420256	1.70606074667525
2770821	Q14003	336	2.33425489914669	1.95183152051437
2770822	Q14003	337	2.1735275186706	1.95528285487407
2770823	Q14003	338	2.3323605590793	2.1302660261758
2770824	Q14003	339	2.09032251002411	1.86416180647193
2770825	Q14003	34	1.78545425029756	1.4651273010288
2770826	Q14003	340	2.1959717023463	2.11002193870717
2770827	Q14003	341	2.23945492268931	2.13919041859641
2770828	Q14003	342	2.27404192536613	1.95701939782682
2770829	Q14003	343	2.16689676636055	1.90053788617921
2770830	Q14003	344	2.32952731791045	2.05771619112764
2770831	Q14003	345	1.98942266912627	1.80030748342344
2770832	Q14003	346	2.24716738524922	2.03694356173972
2770833	Q14003	347	2.15753773746895	1.95031877951419
2770834	Q14003	348	2.48315569400376	2.26502027920878
2770835	Q14003	349	2.39439775482376	2.17923798124524
2770836	Q14003	35	1.77600914775289	1.45599884887829
2770837	Q14003	350	2.30825780993923	2.09598590839504
2770838	Q14003	351	2.47306152258682	2.25526451844887
2770839	Q14003	352	2.52334890832876	2.30386600184715
2770840	Q14003	353	2.41213209970784	2.19637777596208
2770841	Q14003	354	2.3924367577803	2.17734272731932
2770842	Q14003	355	2.57589625905467	2.35465168410621
2770843	Q14003	356	2.74948421450775	2.45423638338197
2770844	Q14003	357	2.52698553719801	2.39798732542148
2770845	Q14003	358	2.82219626363541	2.70477607272658
2770846	Q14003	359	2.86565938236107	2.71460149345574
2770847	Q14003	36	1.64821645730361	1.33249045344956
2770848	Q14003	360	2.63090228836223	2.63146758018218
2770849	Q14003	361	2.40369201497726	2.39901766119588
2770850	Q14003	362	2.71506601898313	2.48435425991136
2770851	Q14003	363	2.40261291748817	2.22944782695967
2770852	Q14003	364	2.42411950361212	2.25023339719831
2770853	Q14003	365	2.31940695990119	2.14903137844802
2770854	Q14003	366	2.58115208546132	2.40200140635469
2770855	Q14003	367	2.3073680302817	2.13739605819023
2770856	Q14003	368	2.24687365489812	2.07892977807811
2770857	Q14003	369	2.42038442822107	2.24662354152712
2770858	Q14003	37	1.76866519767985	1.4489011073217
2770859	Q14003	370	2.10808156126466	1.84893505365968
2770860	Q14003	371	2.10330581734878	1.8121388366315
2770861	Q14003	372	1.82948375465639	1.6912496215183
2770862	Q14003	373	2.65347455166674	2.23554656570971
2770863	Q14003	374	2.22712845703886	1.98228414699486
2770864	Q14003	375	2.45122576955731	2.22034358266476
2770865	Q14003	376	2.75631194199671	2.48302105195591
2770866	Q14003	377	2.41056693606859	2.2926201356466
2770867	Q14003	378	2.35359012534905	2.22469654244751
2770868	Q14003	379	1.9116795190425	1.62693687756368
2770869	Q14003	38	1.74503477822883	1.42606290601737
2770870	Q14003	380	2.26185180558936	2.05113568170867
2770871	Q14003	381	2.56425309125244	2.34339885761116
2770872	Q14003	382	2.54447098109236	2.32427994967147
2770873	Q14003	383	2.37561060371237	2.1610806760012
2770874	Q14003	384	2.63833310167348	2.41499530955438
2770875	Q14003	385	2.61048118358233	2.38807713684078
2770876	Q14003	386	2.19886219129452	1.99025781644988
2770877	Q14003	387	2.55034774812392	2.32995969601552
2770878	Q14003	388	2.6203450828652	2.39761034542113
2770879	Q14003	389	2.87844949336278	2.57887805577657
2770880	Q14003	39	1.72680726580071	1.40844647737235
2770881	Q14003	390	2.602323265611	2.47079932991736
2770882	Q14003	391	2.8105604461468	2.69353035012329
2770883	Q14003	392	2.75749251552466	2.61006095898112
2770884	Q14003	393	2.63429163660165	2.63474329932643
2770885	Q14003	394	2.52717471059888	2.5183605558937
2770886	Q14003	395	2.60220325910368	2.37527526386424
2770887	Q14003	396	2.46505121896333	2.28979286235551
2770888	Q14003	397	2.41164112508147	2.23817336070909
2770889	Q14003	398	2.50809693278456	2.33139545343841
2770890	Q14003	399	2.38652483596761	2.21389910404645
2770891	Q14003	4	1.21505414028302	0.861774322527305
2770892	Q14003	40	1.77506511024496	1.45508646056078
2770893	Q14003	400	2.39951221034216	2.22645107211437
2770894	Q14003	401	2.10633740012091	1.84724936613346
2770895	Q14003	402	2.04855142536747	1.75922010495356
2770896	Q14003	403	2.01819220283739	1.87363155241543
2770897	Q14003	404	2.88496220441424	2.55656409071646
2770898	Q14003	405	2.8692543410706	2.54138283903167
2770899	Q14003	406	2.97342958575526	2.64206557189504
2770900	Q14003	407	3.08438558048203	2.68111806901852
2770901	Q14003	408	3.06358922897176	2.81980919524345
2770902	Q14003	409	3.14502337862871	2.91998830090493
2770903	Q14003	41	1.77582890749554	1.45582465123913
2770904	Q14003	410	3.17447538714018	2.91627233883164
2770905	Q14003	411	3.09738382519882	2.98551816504376
2770906	Q14003	412	3.09026750092281	2.9657834678941
2770907	Q14003	413	3.14580835113423	2.80386380952997
2770908	Q14003	414	3.03846159489501	2.74718745926708
2770909	Q14003	415	3.02250136613564	2.73176230280614
2770910	Q14003	416	2.98012324516356	2.69080492328666
2770911	Q14003	417	2.77427312196531	2.45582195372127
2770912	Q14003	418	2.77260199060271	2.45420684762702
2770913	Q14003	419	2.77103870761737	2.45269597425514
2770914	Q14003	42	1.73098856925932	1.41248760115774
2770915	Q14003	420	2.9595468119311	2.56670061913857
2770916	Q14003	421	2.90690457368583	2.67461350321353
2770917	Q14003	422	2.93641715657994	2.72461173095095
2770918	Q14003	423	2.93746153504667	2.69344051464971
2770919	Q14003	424	2.89747043959566	2.79854300112754
2770920	Q14003	425	2.79965195467657	2.69114696526154
2770921	Q14003	426	2.89545761751987	2.56814222748416
2770922	Q14003	427	2.6975801783759	2.42397026739162
2770923	Q14003	428	2.76749908196729	2.4915451150793
2770924	Q14003	429	2.75024177880079	2.47486636908821
2770925	Q14003	43	1.74370004978591	1.42477292481626
2770926	Q14003	430	2.89541119001625	2.75226244955414
2770927	Q14003	431	2.15982393395558	1.86676216344478
2770928	Q14003	432	2.42054020461251	2.20450399618423
2770929	Q14003	433	2.62950544119204	2.40646359950415
2770930	Q14003	434	2.59662820665281	2.37468858584885
2770931	Q14003	435	2.56445352985013	2.34359257643417
2770932	Q14003	436	2.56967183620964	2.34863593723245
2770933	Q14003	437	2.56962011044706	2.3485859455943
2770934	Q14003	438	2.55459769357556	2.33406716054692
2770935	Q14003	439	2.51708997721787	2.29781690360931
2770936	Q14003	44	1.65432344148323	1.33839269883059
2770937	Q14003	440	2.61016074834493	2.38776744430773
2770938	Q14003	441	2.58973364341107	2.36802516527153
2770939	Q14003	442	2.53363496524658	2.31380721507885
2770940	Q14003	443	2.54600693625515	2.32576441139569
2770941	Q14003	444	2.64126001729541	2.41782409929775
2770942	Q14003	445	2.51002641887967	2.29099015355576
2770943	Q14003	446	2.52319330661878	2.30371561673938
2770944	Q14003	447	2.53954636781996	2.31952043579597
2770945	Q14003	448	2.6495595560574	2.42584539309544
2770946	Q14003	449	2.50465318978434	2.28579706386103
2770947	Q14003	45	1.63527808350917	1.31998584320002
2770948	Q14003	450	2.58820612649248	2.36654885889641
2770949	Q14003	451	2.76484137983816	2.46907869432811
2770950	Q14003	452	2.73629331573411	2.60027798685806
2770951	Q14003	453	2.78024386453231	2.66423014260026
2770952	Q14003	454	2.82061403791738	2.67106631007229
2770953	Q14003	455	2.68210022104687	2.68094908411575
2770954	Q14003	456	2.5754683870931	2.56503516984998
2770955	Q14003	457	2.692289991027	2.46234180632571
2770956	Q14003	458	2.58384893583602	2.40460784386938
2770957	Q14003	459	2.54717809518929	2.36916640608936
2770958	Q14003	46	1.94335470782872	1.54955043128355
2770959	Q14003	460	2.56926572549357	2.39051354079725
2770960	Q14003	461	2.58610880929285	2.4067919542715
2770961	Q14003	462	2.63264208681655	2.45176518725366
2770962	Q14003	463	2.61929723102562	2.43886772245992
2770963	Q14003	464	2.57204895365263	2.39320346025061
2770964	Q14003	465	2.55519363006375	2.37691321733002
2770965	Q14003	466	2.57370158563151	2.39480068715951
2770966	Q14003	467	2.52260855572225	2.34542056909877
2770967	Q14003	468	2.53721996935318	2.3595421299342
2770968	Q14003	469	2.55497241734144	2.37669942084225
2770969	Q14003	47	1.7754010436536	1.54601774565399
2770970	Q14003	470	2.55097205320722	2.37283317032658
2770971	Q14003	471	2.47894154175348	2.30321750717492
2770972	Q14003	472	2.39722016674483	2.22423587008705
2770973	Q14003	473	1.88578681561643	1.6479100518405
2770974	Q14003	474	1.82841484184559	1.59246149372577
2770975	Q14003	475	1.77242146375018	1.5383453133802
2770976	Q14003	476	1.78848028802572	1.55386575990786
2770977	Q14003	477	1.65927384277199	1.42899100630314
2770978	Q14003	478	2.07293217061918	1.76059763406425
2770979	Q14003	479	1.67541665540607	1.53519923942058
2770980	Q14003	48	1.90206525384069	1.68991055811343
2770981	Q14003	480	1.74797753947441	1.62680255885196
2770982	Q14003	481	1.92006307107726	1.76093828070072
2770983	Q14003	482	1.88208695136895	1.86798819014878
2770984	Q14003	483	1.63558022881167	1.61688874225464
2770985	Q14003	484	1.95599848022459	1.7109663767929
2770986	Q14003	485	1.85243553491449	1.65794698386316
2770987	Q14003	486	1.58997268283307	1.40428329146998
2770988	Q14003	487	2.05069555654667	1.84956026834262
2770989	Q14003	488	1.80349421366967	1.61064643767497
2770990	Q14003	489	1.95301191154602	1.75515150199423
2770991	Q14003	49	1.87378674344722	1.63039951314337
2770992	Q14003	490	2.67108581053493	2.4089477366404
2770993	Q14003	491	2.64824912290567	2.38687665701855
2770994	Q14003	492	2.50498195972974	2.24841257601928
2770995	Q14003	493	2.65306485032424	2.39153093547688
2770996	Q14003	494	2.91620915163532	2.5776695725287
2770997	Q14003	495	2.77614274795648	2.60108921715127
2770998	Q14003	496	2.79127566240821	2.63718985990263
2770999	Q14003	497	2.8371480862054	2.64934381290102
2771000	Q14003	498	2.73483446831806	2.69421316148873
2771001	Q14003	499	2.59989051681638	2.55093630340169
2771002	Q14003	5	1.12723852635045	0.935693030740739
2771003	Q14003	50	1.81579120653213	1.71810116340749
2771004	Q14003	500	2.79273232924347	2.52171454406809
2771005	Q14003	501	2.61930128677659	2.40116940658164
2771006	Q14003	502	2.63964711916272	2.42083313776093
2771007	Q14003	503	2.00369066351476	1.76186113165265
2771008	Q14003	504	1.98715718229794	1.74588194122508
2771009	Q14003	505	2.3316208311214	2.01061366598211
2771010	Q14003	506	2.17937014030687	2.02225750599268
2771011	Q14003	507	2.31078693293536	2.17074356889091
2771012	Q14003	508	2.22706640353679	2.05764921815765
2771013	Q14003	509	2.13037056815461	2.10794801111059
2771014	Q14003	51	1.63178834233202	1.52741010997361
2771015	Q14003	510	1.87558901789452	1.84885115203097
2771016	Q14003	511	2.19964296524352	1.94644259451671
2771017	Q14003	512	1.60089314311091	1.41483763946529
2771018	Q14003	513	2.01301245061631	1.81314050182964
2771019	Q14003	514	2.51329512700051	2.29414927708396
2771020	Q14003	515	2.34672785478052	2.13316623141441
2771021	Q14003	516	2.72196488939007	2.49582331209034
2771022	Q14003	517	2.56378621589253	2.34294763441237
2771023	Q14003	518	2.48324121508398	2.26510293316463
2771024	Q14003	519	2.59939249756842	2.37736020293652
2771025	Q14003	52	1.84474223178246	1.51762616318749
2771026	Q14003	520	2.68862775913233	2.46360382088269
2771027	Q14003	521	2.57619743277382	2.3549427608702
2771028	Q14003	522	2.58947077798195	2.36777111249864
2771029	Q14003	523	2.62304470491484	2.40021946168939
2771030	Q14003	524	2.60288142505058	2.38073216289428
2771031	Q14003	525	2.57653418849129	2.35526822673347
2771032	Q14003	526	2.57010178506039	2.34905147189634
2771033	Q14003	527	2.6776376693952	2.45298217778027
2771034	Q14003	528	2.60905432724509	2.3866981163655
2771035	Q14003	529	2.62420159879358	2.4013375702928
2771036	Q14003	53	1.6877779331785	1.41299571616805
2771037	Q14003	530	2.65102487103256	2.42726158286923
2771038	Q14003	531	2.88235701348524	2.58265457490872
2771039	Q14003	532	2.74925170592383	2.61280194244617
2771040	Q14003	533	2.80075694868915	2.68405551837566
2771041	Q14003	534	2.7623095253373	2.6147164768408
2771042	Q14003	535	2.72829000001598	2.72559033445352
2771043	Q14003	536	2.63581084771301	2.62335462819447
2771044	Q14003	537	2.72691275150382	2.49580382654588
2771045	Q14003	538	2.65680393602113	2.47511700194162
2771046	Q14003	539	2.59630054711613	2.41664201048957
2771047	Q14003	54	1.63356938799599	1.36060453158246
2771048	Q14003	540	2.53165978454547	2.35416835228327
2771049	Q14003	541	2.626876378204	2.44619277605594
2771050	Q14003	542	2.69807890095284	2.51500820911607
2771051	Q14003	543	2.55089395038874	2.37275768593264
2771052	Q14003	544	2.4971110827061	2.3207779078586
2771053	Q14003	545	2.54483983343045	2.3669065353807
2771054	Q14003	546	2.64502765708427	2.46373552690969
2771055	Q14003	547	2.54025291016223	2.36247339033288
2771056	Q14003	548	2.5187718400799	2.34171248070157
2771057	Q14003	549	2.5383583785534	2.36064237356445
2771058	Q14003	55	1.67662425782687	1.40221597171655
2771059	Q14003	550	2.52364350148104	2.34642081793596
2771060	Q14003	551	2.56611952707886	2.38747281979407
2771061	Q14003	552	2.57527704578262	2.39632332945338
2771062	Q14003	553	2.53763048478707	2.35993888269337
2771063	Q14003	554	2.52852749648075	2.35114107528069
2771064	Q14003	555	1.92655344745197	1.68730996796512
2771065	Q14003	556	1.98558648510745	1.7443639022119
2771066	Q14003	557	1.93425703933678	1.69475529421489
2771067	Q14003	558	1.94099246376306	1.70126491116165
2771068	Q14003	559	1.88142879715306	1.64369813748322
2771069	Q14003	56	1.67819832060454	1.40373726348442
2771070	Q14003	560	1.74113406596803	1.50810683664394
2771071	Q14003	561	1.8507830261489	1.61407977676091
2771072	Q14003	562	1.88196756923381	1.64421884703993
2771073	Q14003	563	1.85065707973824	1.61395805274809
2771074	Q14003	564	1.85550003178949	1.61863864312368
2771075	Q14003	565	1.84896860639188	1.6123261860662
2771076	Q14003	566	1.80474162002074	1.56958192501227
2771077	Q14003	567	1.80322988278616	1.56812086930168
2771078	Q14003	568	1.80665546512307	1.57143160778252
2771079	Q14003	569	1.77189733601128	1.53783875720861
2771080	Q14003	57	1.6623793951656	1.38844867310024
2771081	Q14003	570	1.80086186811595	1.5658322431585
2771082	Q14003	571	1.8618761680892	1.62480101720504
2771083	Q14003	572	1.90136649026133	1.66296741239789
2771084	Q14003	573	1.78464290760733	1.55015702902146
2771085	Q14003	574	1.87395760788024	1.6364774224659
2771086	Q14003	575	1.82458925930045	1.58876416518475
2771087	Q14003	576	1.85890074156366	1.62192534290323
2771088	Q14003	577	1.69400706838942	1.46255978828113
2771089	Q14003	578	1.64196202999814	1.41225957815852
2771090	Q14003	579	1.58279943263841	1.35508042774227
2771091	Q14003	58	1.68260559093566	1.40799677852321
2771092	Q14003	580	1.58968260277995	1.36173283717708
2771093	Q14003	581	1.61302204060358	1.38428981211572
2771094	Q14003	582	1.62334470000927	1.39426640072397
2771095	Q14003	583	1.60577507532123	1.3772858039005
2771096	Q14003	584	1.58514865521555	1.35735089180392
2771097	Q14003	585	1.53563555710313	1.30949773776929
2771098	Q14003	586	1.48493539563805	1.26049731709957
2771099	Q14003	587	1.51466383731051	1.28922910227957
2771100	Q14003	588	1.48800963077826	1.26346848742241
2771101	Q14003	589	1.43575901470537	1.21296959168246
2771102	Q14003	59	1.63114827275462	1.35826458508349
2771103	Q14003	590	1.42744198893601	1.20493139713549
2771104	Q14003	591	1.39862259338939	1.17707818198934
2771105	Q14003	592	1.45507824158457	1.23164113466654
2771106	Q14003	593	1.43928632818688	1.2163786507354
2771107	Q14003	594	1.30396715355586	1.08559609916177
2771108	Q14003	595	1.38994871301241	1.16869509651132
2771109	Q14003	596	1.49808156528439	1.27320275677179
2771110	Q14003	597	1.69321889174115	1.39361437678774
2771111	Q14003	598	1.62282910702664	1.48437470714851
2771112	Q14003	599	1.70204111738049	1.58240617151079
2771113	Q14003	6	1.15642475738627	0.985375847681021
2771114	Q14003	60	1.65289281270012	1.3792801316579
2771115	Q14003	600	1.4843796318255	1.33986128241802
2771116	Q14003	601	1.53933429584827	1.53672643829534
2771117	Q14003	602	1.48631318421046	1.47262592797106
2771118	Q14003	603	1.57860367853872	1.34622386894294
2771119	Q14003	604	1.39363258385722	1.21452556356261
2771120	Q14003	605	1.27596813133285	1.10080585331007
2771121	Q14003	606	1.44772931368369	1.26680868144142
2771122	Q14003	607	1.35276288815577	1.17502603882454
2771123	Q14003	608	1.37435423376415	1.195893526956
2771124	Q14003	609	1.38128472448114	1.20259167052728
2771125	Q14003	61	1.65890056406469	1.385086471039
2771126	Q14003	610	1.4443226026704	1.26351618161641
2771127	Q14003	611	1.47672002825401	1.29482747208056
2771128	Q14003	612	1.42199241417181	1.24193462056323
2771129	Q14003	613	1.29500644019616	1.11920589615382
2771130	Q14003	614	1.45513687701818	1.27396790360242
2771131	Q14003	615	1.41589451567679	1.23604115626602
2771132	Q14003	616	1.40931030815146	1.22967768662026
2771133	Q14003	617	1.43851051312509	1.25789894442307
2771134	Q14003	618	1.37951373080089	1.2008800500348
2771135	Q14003	619	1.36685958479953	1.18865013874133
2771136	Q14003	62	1.6809090553416	1.40635711988333
2771137	Q14003	620	1.40385883799618	1.22440897892471
2771138	Q14003	621	1.48144309408125	1.29939219546009
2771139	Q14003	622	1.46707402909566	1.2855048584462
2771140	Q14003	623	1.42704003978897	1.24681302275125
2771141	Q14003	624	1.39860865122647	1.21933480651822
2771142	Q14003	625	1.39218781792851	1.21312923392124
2771143	Q14003	626	1.49084600629226	1.30847987172276
2771144	Q14003	627	1.52047229810249	1.33711293165069
2771145	Q14003	628	1.46596613291305	1.28443410487387
2771146	Q14003	629	1.51732000641444	1.33406632165332
2771147	Q14003	63	1.53441161105392	1.26477105408591
2771148	Q14003	630	1.53049373079964	1.34679839228205
2771149	Q14003	631	1.43719606729212	1.25662856585026
2771150	Q14003	632	1.55501357572198	1.37049620075507
2771151	Q14003	633	1.33602920837814	1.15885336156352
2771152	Q14003	634	1.36684414346168	1.18863521507978
2771153	Q14003	635	1.53435010373272	1.35052547895238
2771154	Q14003	636	1.42966219549503	1.2493472697624
2771155	Q14003	637	1.48251087171413	1.30042417547122
2771156	Q14003	638	1.48007907974354	1.29807391018415
2771157	Q14003	639	1.45840465402155	1.27712612722919
2771158	Q14003	64	1.62052636867194	1.3479987840816
2771159	Q14003	640	1.50821884814378	1.32527028292371
2771160	Q14003	641	1.43901175122018	1.25838337833422
2771161	Q14003	642	1.50875220846073	1.32578576214791
2771162	Q14003	643	1.50113820123282	1.31842701719783
2771163	Q14003	644	1.51611829428302	1.33290489734495
2771164	Q14003	645	1.52394783752247	1.34047195238577
2771165	Q14003	646	1.58846916402545	1.40283017866068
2771166	Q14003	647	2.23168882137594	1.9842816865209
2771167	Q14003	648	2.19327060345881	1.94715145290977
2771168	Q14003	649	2.208257111395	1.96163553288158
2771169	Q14003	65	1.62507045445133	1.35239052778251
2771170	Q14003	650	2.41452138566321	2.09280106585906
2771171	Q14003	651	2.42469826804961	2.26142703738984
2771172	Q14003	652	2.46539049046498	2.32223010329044
2771173	Q14003	653	2.34060997284193	2.16945231492001
2771174	Q14003	654	2.33207410767205	2.30495548398936
2771175	Q14003	655	2.22420632511349	2.18784705673169
2771176	Q14003	656	2.44423995824656	2.18490550272418
2771177	Q14003	657	2.24234137995637	2.03684721359358
2771178	Q14003	658	2.19943701509236	1.99538123269425
2771179	Q14003	659	2.122512852526	1.92103597980954
2771180	Q14003	66	1.65029686858488	1.37677121748472
2771181	Q14003	660	1.73298710234292	1.4320493441026
2771182	Q14003	661	1.61143852940138	1.47336600265566
2771183	Q14003	662	1.62661526234296	1.50950899486654
2771184	Q14003	663	1.6791065129175	1.52805987614008
2771185	Q14003	664	1.6078382520886	1.60293377524096
2771186	Q14003	665	1.56823284718263	1.55179920534854
2771187	Q14003	666	1.64146584649342	1.40697856054509
2771188	Q14003	667	1.58706338175017	1.31866396875445
2771189	Q14003	668	1.85803879804476	1.51237117989787
2771190	Q14003	669	1.79662726979863	1.61180876751223
2771191	Q14003	67	1.57058227637253	1.2997290850921
2771192	Q14003	670	1.84470765813398	1.6797523084645
2771193	Q14003	671	1.83545409940987	1.63862839694888
2771194	Q14003	672	1.78519854630435	1.7338105453354
2771195	Q14003	673	0.76788676257941	0.70186540382458
2771196	Q14003	674	0.369807245222956	0.533166081209766
2771197	Q14003	675	0.848045859208222	0.865445934761821
2771198	Q14003	676	0.498364599280883	0.493641135966132
2771199	Q14003	677	0.450482088798481	0.447363903536099
2771200	Q14003	678	0.49109859191721	0.486618724062089
2771201	Q14003	679	0.349702625462276	0.349963107253757
2771202	Q14003	68	1.6323291615751	1.35940588418976
2771203	Q14003	680	0.365989312851034	0.365703777703394
2771204	Q14003	681	0.386494084201483	0.385521119362165
2771205	Q14003	682	0.34424624941445	0.34468965813743
2771206	Q14003	683	0.303573407191488	0.305380387295546
2771207	Q14003	684	0.293142564136534	0.29529924193303
2771208	Q14003	685	0.210128702233243	0.21506844902953
2771209	Q14003	686	0.387144815140642	0.386150034317072
2771210	Q14003	687	0.448480501751796	0.445429420401125
2771211	Q14003	688	0.302216305561196	0.304068782976068
2771212	Q14003	689	0.41778934190818	0.415767192516222
2771213	Q14003	69	1.50119385050036	1.23266693067101
2771214	Q14003	690	0.299091319701299	0.301048563369325
2771215	Q14003	691	0.438073192168139	0.43537101954198
2771216	Q14003	692	0.459867780977387	0.456434937074317
2771217	Q14003	693	0.220625072379529	0.225212924664529
2771218	Q14003	694	0.371084095670235	0.370627756131622
2771219	Q14003	695	0.324339256719901	0.325450054394281
2771220	Q14003	696	0.32635306694946	0.32739635092561
2771221	Q14003	697	0.336037605117202	0.336756211535485
2771222	Q14003	698	0.334915973081971	0.335672182609842
2771223	Q14003	699	0.339269480791406	0.33987973743781
2771224	Q14003	7	1.15093409507011	0.947888680144083
2771225	Q14003	70	1.6670760246091	1.39298784638513
2771226	Q14003	700	0.375014711309176	0.374426596494916
2771227	Q14003	701	0.331590512495247	0.332458209262197
2771228	Q14003	702	0.373326922007729	0.372795390925093
2771229	Q14003	703	0.392138232606871	0.390976045701537
2771230	Q14003	704	0.38153011172499	0.380723565813769
2771231	Q14003	705	0.419970942295917	0.417875653981496
2771232	Q14003	706	0.348301755510913	0.348609201961608
2771233	Q14003	707	0.301350258459433	0.303231770408851
2771234	Q14003	708	0.433697431638398	0.431141957927356
2771235	Q14003	709	0.421776176632911	0.419620367200625
2771236	Q14003	71	1.63509914530112	1.36208300323438
2771237	Q14003	710	0.378511616230637	0.377806266445506
2771238	Q14003	711	0.354689236358337	0.35478254026072
2771239	Q14003	712	0.429748767088988	0.427325673749682
2771240	Q14003	713	0.164328894785686	0.170804096280517
2771241	Q14003	714	0.347820414046213	0.348143997639284
2771242	Q14003	715	0.320839267638184	0.322067403680995
2771243	Q14003	716	0.362119637361394	0.361963834449402
2771244	Q14003	717	0.344845411309063	0.345268732918198
2771245	Q14003	718	0.260747388225295	0.263990125720187
2771246	Q14003	719	0.311863001061038	0.313392069606831
2771247	Q14003	72	1.59534368777617	1.32366036144494
2771248	Q14003	720	0.32806197417275	0.329047966431498
2771249	Q14003	721	0.223493128858525	0.227984828538486
2771250	Q14003	722	0.272725381498548	0.275566552544245
2771251	Q14003	723	0.194494607194599	0.199958492541295
2771252	Q14003	724	0.301328585131403	0.303210823686787
2771253	Q14003	725	0.228040790946686	0.232380028651154
2771254	Q14003	726	0.291154999281692	0.293378310890972
2771255	Q14003	727	0.290379084129808	0.292628408568225
2771256	Q14003	728	0.319288728095224	0.320568846523098
2771257	Q14003	729	0.334975260925597	0.335729482807599
2771258	Q14003	73	1.64818071339577	1.37472600714471
2771259	Q14003	730	0.297108749382152	0.299132459419391
2771260	Q14003	731	0.333663044608734	0.334461259005585
2771261	Q14003	732	0.340459845586204	0.341030194833013
2771262	Q14003	733	0.243968271784656	0.247773535076315
2771263	Q14003	734	0.281955155805869	0.284486895412516
2771264	Q14003	735	0.117115628348884	0.125173671253409
2771265	Q14003	736	0.281383487579204	0.28393439256478
2771266	Q14003	737	0.193042665291189	0.198555227502306
2771267	Q14003	738	0.323454662284098	0.32459511629894
2771268	Q14003	739	0.270395242139229	0.2733145319288
2771269	Q14003	74	1.67676044703685	1.40234759513523
2771270	Q14003	740	0.301743477641423	0.303611806779074
2771271	Q14003	741	0.296757304383253	0.298792796738037
2771272	Q14003	742	0.274205747173232	0.276997288437551
2771273	Q14003	743	0.195364746427733	0.200799460049735
2771274	Q14003	744	0.25960295094264	0.262884056101083
2771275	Q14003	745	0.300899686814418	0.302796304337155
2771276	Q14003	746	0.220102809537734	0.224708170868711
2771277	Q14003	747	0.261239425624699	0.264465667392231
2771278	Q14003	748	0.209450710247044	0.2144131869638
2771279	Q14003	749	0.263215678036046	0.266375665244452
2771280	Q14003	75	1.69621766970944	1.42115250755504
2771281	Q14003	750	0.202867972480189	0.20805113780235
2771282	Q14003	751	0.275656109568	0.278399026921483
2771283	Q14003	752	0.280884257756831	0.283451899598284
2771284	Q14003	753	0.270962682940428	0.273862949076999
2771285	Q14003	754	0.0999402014035566	0.108574056554299
2771286	Q14003	755	0.153526824066679	0.160364168792319
2771287	Q14003	756	0.274307032915343	0.277095178539434
2771288	Q14003	757	0.251451393907906	0.25500578289104
2771289	Q14003	76	1.69165762943175	1.41674534423602
2771290	Q14003	77	1.53395264207936	1.2643274722081
2771291	Q14003	78	1.66683182019402	1.39275182900919
2771292	Q14003	79	1.59757727811285	1.32581906987778
2771293	Q14003	8	1.12704946034646	1.06855765257254
2771294	Q14003	80	1.5023285893293	1.23376362698048
2771295	Q14003	81	1.72109520014607	1.44519601000934
2771296	Q14003	82	1.74252509540341	1.46590746046971
2771297	Q14003	83	1.75695588593494	1.47985445365885
2771298	Q14003	84	1.75969624237756	1.4825029386852
2771299	Q14003	85	1.75387692840014	1.47687871926137
2771300	Q14003	86	1.6880360286747	1.41324515892171
2771301	Q14003	87	1.70555850091455	1.43018018409943
2771302	Q14003	88	1.71278470880578	1.43716413082238
2771303	Q14003	89	2.38667482334238	1.96479181260381
2771304	Q14003	9	1.00904044963325	0.941647985410997
2771305	Q14003	90	2.36410751149207	2.10177135055873
2771306	Q14003	91	2.38204806598745	2.14058550623101
2771307	Q14003	92	2.55455537745396	2.27512886762473
2771308	Q14003	93	2.62101468314793	2.48311296800347
2771309	Q14003	94	2.40763730371184	2.26403219031746
2771310	Q14003	95	2.4843942125852	2.19287106117547
2771311	Q14003	96	2.47911508411631	2.33152178369923
2771312	Q14003	97	2.70288337842195	2.35470934225838
2771313	Q14003	98	2.9616343218597	2.62626063364847
2771314	Q14003	99	2.92399711877845	2.55770464946387
2771315	Q14011	1	0.694773066995903	0.631048792183712
2771316	Q14011	10	2.6216352010231	2.34886640473776
2771317	Q14011	100	0.631642171542697	0.7206843529131
2771318	Q14011	101	0.613948787460829	0.703584145773138
2771319	Q14011	102	0.667598500146811	0.755435232918749
2771320	Q14011	103	0.342564639087748	0.44129824669307
2771321	Q14011	104	0.404164471747322	0.500832923236103
2771322	Q14011	105	0.555316547643411	0.646917572475539
2771323	Q14011	106	0.694261593051288	0.781204436229373
2771324	Q14011	107	0.594741697170022	0.685020979958785
2771325	Q14011	108	0.496984863293273	0.590541478417172
2771326	Q14011	109	0.660180522875006	0.748265945951347
2771327	Q14011	11	2.60229043089674	2.47392304120165
2771328	Q14011	110	0.479424945457378	0.573570263020212
2771329	Q14011	111	0.691063942948329	0.778113988473945
2771330	Q14011	112	0.533077656702925	0.625424248197622
2771331	Q14011	113	0.655463317700186	0.743706886743799
2771332	Q14011	114	0.537912653752966	0.630097150266229
2771333	Q14011	115	0.532644911076983	0.625006010521421
2771334	Q14011	116	0.564731979676484	0.656017348828825
2771335	Q14011	117	0.615540888310226	0.705122870880016
2771336	Q14011	118	0.592347046581847	0.682706610876187
2771337	Q14011	119	0.529678922241557	0.622139457507825
2771338	Q14011	12	2.25143301848675	2.03134800035178
2771339	Q14011	120	0.554023692928842	0.645668061171274
2771340	Q14011	121	0.577705747946374	0.668556166941541
2771341	Q14011	122	0.619603559732808	0.709049339810228
2771342	Q14011	123	0.583164176762791	0.673831600006668
2771343	Q14011	124	0.628631071491685	0.717774201053331
2771344	Q14011	125	0.600015687523842	0.690118157925826
2771345	Q14011	126	0.49230289565403	0.586016475394392
2771346	Q14011	127	0.58291319312793	0.673589030686689
2771347	Q14011	128	0.498683740688977	0.592183400348981
2771348	Q14011	129	0.463724965015143	0.55839662995978
2771349	Q14011	13	2.2189070288486	2.15870272870418
2771350	Q14011	130	0.581171926371417	0.671906140512343
2771351	Q14011	131	0.577704482159036	0.66855494359017
2771352	Q14011	132	0.562257890506066	0.653626204370471
2771353	Q14011	133	0.61063392354877	0.700380413842903
2771354	Q14011	134	0.677047450887811	0.764567404253457
2771355	Q14011	135	0.629840475578882	0.718943059441941
2771356	Q14011	136	0.655415493123339	0.743660665502759
2771357	Q14011	137	0.625520058288689	0.714767485665238
2771358	Q14011	138	0.581201835335281	0.671935046767644
2771359	Q14011	139	0.642344119655825	0.731027514441094
2771360	Q14011	14	2.08121560120656	2.04710251933252
2771361	Q14011	140	0.736378054926983	0.821908928865958
2771362	Q14011	141	0.445833338511474	0.54110482654513
2771363	Q14011	142	0.500296070303243	0.59374167604425
2771364	Q14011	143	0.579356696941512	0.670151767289317
2771365	Q14011	144	0.581558758017796	0.672280003491339
2771366	Q14011	145	0.543117572050294	0.635127571841833
2771367	Q14011	146	0.548630475232305	0.640455653000233
2771368	Q14011	147	0.38669895550081	0.483952944581947
2771369	Q14011	148	0.532663856687175	0.625024320973349
2771370	Q14011	149	0.593725062416381	0.684038428243833
2771371	Q14011	15	2.03572434576951	1.97095579266752
2771372	Q14011	150	0.622575785217178	0.711921920386912
2771373	Q14011	151	0.641101679596623	0.729826727623093
2771374	Q14011	152	0.544954075201005	0.63690250557667
2771375	Q14011	153	0.592672072120656	0.683020739819169
2771376	Q14011	154	0.568320173282227	0.659485246978358
2771377	Q14011	155	0.525734666397121	0.618327434231737
2771378	Q14011	156	0.526742450654133	0.619301432166081
2771379	Q14011	157	0.585508594545568	0.676097420356386
2771380	Q14011	158	0.593286951170519	0.683615004832013
2771381	Q14011	159	0.584424050142745	0.675049235687194
2771382	Q14011	16	1.93120791918638	2.0136961824979
2771383	Q14011	160	0.510673791901859	0.603771480865988
2771384	Q14011	161	0.542163910628753	0.63420588225581
2771385	Q14011	162	0.647040516731962	0.735566463148807
2771386	Q14011	163	0.560046865791922	0.65148930503971
2771387	Q14011	164	0.500835043185904	0.594262579670921
2771388	Q14011	165	0.600269530050648	0.690363490292389
2771389	Q14011	166	0.563107803890017	0.654447624108455
2771390	Q14011	167	0.478549600554967	0.572724264364394
2771391	Q14011	168	0.429865173290842	0.525671999695587
2771392	Q14011	169	0.391915606829108	0.48899470583452
2771393	Q14011	17	2.04555499729453	2.1113527843266
2771394	Q14011	170	0.333244181164045	0.432290260408639
2771395	Q14011	171	0.392017886185757	0.489093556239663
2771396	Q14011	172	0.359225070471277	0.457400131238232
2771397	Q14011	18	1.9253353175172	1.77956502973338
2771398	Q14011	19	2.59448827159004	2.2667344984598
2771399	Q14011	2	0.91079268010896	0.502380963493997
2771400	Q14011	20	2.28998837188241	2.13123333800462
2771401	Q14011	21	2.3750508207644	2.23491910287991
2771402	Q14011	22	2.71408789734024	2.53040926027163
2771403	Q14011	23	2.44445967041527	2.41357328110255
2771404	Q14011	24	2.10093983585729	2.06871312000464
2771405	Q14011	25	2.31142118309804	2.05653952385849
2771406	Q14011	26	2.49685438753299	2.28282758282293
2771407	Q14011	27	2.17326686249868	1.97008844369665
2771408	Q14011	28	2.17811729454812	1.97477626330086
2771409	Q14011	29	2.22554477344941	1.87664640009293
2771410	Q14011	3	0.828481561969171	0.499729008703752
2771411	Q14011	30	2.25911785999317	1.87691335545737
2771412	Q14011	31	1.79682749224003	1.57387430168447
2771413	Q14011	32	2.52870919163592	2.13976666426271
2771414	Q14011	33	2.16569714839092	1.94771500051984
2771415	Q14011	34	2.43991330646501	2.23421302977091
2771416	Q14011	35	2.46845030424774	2.22961273302628
2771417	Q14011	36	2.28487470658669	2.19594443837378
2771418	Q14011	37	2.39022168125676	2.28490266840655
2771419	Q14011	38	2.4723236710022	2.14865367800529
2771420	Q14011	39	2.20075548926467	1.93326148345579
2771421	Q14011	4	2.32625277961154	2.05579313252007
2771422	Q14011	40	2.38047507594723	2.22904027990479
2771423	Q14011	41	2.34350312824858	2.21478289438705
2771424	Q14011	42	2.24659305421477	2.08894118315446
2771425	Q14011	43	2.30062131079566	2.28491098972615
2771426	Q14011	44	1.99452312729634	1.9762179056363
2771427	Q14011	45	2.32189162290287	2.07701277498019
2771428	Q14011	46	2.37506883425135	2.05946081279457
2771429	Q14011	47	2.66116387487767	2.26778075753122
2771430	Q14011	48	2.52964470216829	2.29946108419034
2771431	Q14011	49	2.75258271023421	2.53640008149839
2771432	Q14011	5	2.35094273936669	2.10113041726022
2771433	Q14011	50	2.51788442204743	2.27738955459104
2771434	Q14011	51	2.64758687296512	2.54649655144364
2771435	Q14011	52	2.43889673358137	2.331945872434
2771436	Q14011	53	2.29929042948535	1.98142143694015
2771437	Q14011	54	2.35569615160062	2.08300770543844
2771438	Q14011	55	1.94166579850216	1.78633226034265
2771439	Q14011	56	1.91675867129525	1.73007957174873
2771440	Q14011	57	2.01149253263172	1.77146755602138
2771441	Q14011	58	2.21103339959132	1.9643187450369
2771442	Q14011	59	2.3450635498297	2.09385548721531
2771443	Q14011	6	2.39456128460772	2.11110605377601
2771444	Q14011	60	2.41102072261232	2.15760142251691
2771445	Q14011	61	2.46530577931754	2.14188289480417
2771446	Q14011	62	2.44258406473739	2.27871320643523
2771447	Q14011	63	2.69200526848705	2.54124754095093
2771448	Q14011	64	2.37443483257536	2.20214318430065
2771449	Q14011	65	2.01226274281099	1.99586590793463
2771450	Q14011	66	2.22294717146389	2.18663011665231
2771451	Q14011	67	2.58316603700061	2.31917403568795
2771452	Q14011	68	2.19687563246292	1.81675782055828
2771453	Q14011	69	2.12114771025721	1.88732157000295
2771454	Q14011	7	2.70551827422412	2.28185251262525
2771455	Q14011	70	2.25357703125879	1.90674976667762
2771456	Q14011	71	2.26372728217575	1.93803479144663
2771457	Q14011	72	2.39426569151188	2.03201627295658
2771458	Q14011	73	2.37459061667327	2.08674866954486
2771459	Q14011	74	2.28578488849317	2.14467305107306
2771460	Q14011	75	1.96736484797016	1.71101835006812
2771461	Q14011	76	1.80819861483118	1.48900456228876
2771462	Q14011	77	2.11138695882834	1.94081868283291
2771463	Q14011	78	2.13813994886181	1.98814983403366
2771464	Q14011	79	2.17439777504139	1.99101152219071
2771465	Q14011	8	2.61511850631665	2.35327370153725
2771466	Q14011	80	2.08413078823698	2.04752363430536
2771467	Q14011	81	1.72025277032697	1.68298780513274
2771468	Q14011	82	1.25946600259206	1.27519809873591
2771469	Q14011	83	0.807762128165213	1.05467219453511
2771470	Q14011	84	1.21081755160297	1.31428940052032
2771471	Q14011	85	0.587616653132617	0.67813480553578
2771472	Q14011	86	0.561256116995841	0.652658015670508
2771473	Q14011	87	0.630487474822309	0.719568367807531
2771474	Q14011	88	0.512489560099535	0.605526374794405
2771475	Q14011	89	0.504087746100893	0.597406234573437
2771476	Q14011	9	2.78269912210322	2.53671118266698
2771477	Q14011	90	0.544772543295454	0.63672705959228
2771478	Q14011	91	0.487881017015125	0.581742841796479
2771479	Q14011	92	0.616097699857156	0.705661015123444
2771480	Q14011	93	0.47800857154434	0.572201373542173
2771481	Q14011	94	0.534254320062856	0.626561463503395
2771482	Q14011	95	0.650044328839648	0.73846957139612
2771483	Q14011	96	0.593876196790777	0.684184495785022
2771484	Q14011	97	0.469073882943741	0.563566223528227
2771485	Q14011	98	0.326213410489295	0.425495198800555
2771486	Q14011	99	0.605596848018709	0.695512208046594
2771487	Q14012	1	0.381481795860163	0.220863624449325
2771488	Q14012	10	0.891452844183669	0.585283662439636
2771489	Q14012	100	2.4123615958144	2.34234595646441
2771490	Q14012	101	3.09486229238202	2.66682541248632
2771491	Q14012	102	3.11296537584827	2.65214100208278
2771492	Q14012	103	2.99815697262906	2.57008602358994
2771493	Q14012	104	3.2440485734984	2.73955036306746
2771494	Q14012	105	3.07500573462347	2.73496501770405
2771495	Q14012	106	2.9707864800781	2.65571481502016
2771496	Q14012	107	3.17887492227328	2.8246464371852
2771497	Q14012	108	2.90661769497803	2.70526959581052
2771498	Q14012	109	2.68504063846377	2.47826403811246
2771499	Q14012	11	1.9482523936219	1.46412962111202
2771500	Q14012	110	2.87184369071556	2.44320597016835
2771501	Q14012	111	2.13869065284789	1.96671464163399
2771502	Q14012	112	1.91567514761383	1.71899522826028
2771503	Q14012	113	2.18779247888622	2.12574259637311
2771504	Q14012	114	1.87646588656123	1.81199638770757
2771505	Q14012	115	2.53437907985265	2.3145263829803
2771506	Q14012	116	2.1892285055785	1.98094710344535
2771507	Q14012	117	2.45918799464592	2.24185610542547
2771508	Q14012	118	2.53194140998906	2.31217043685867
2771509	Q14012	119	2.3913960491079	2.17633690877223
2771510	Q14012	12	1.81736982036458	1.48138779863497
2771511	Q14012	120	2.05518506019954	1.85139751185064
2771512	Q14012	121	2.44483014414317	2.22797960692492
2771513	Q14012	122	2.3710003945208	2.15662502569883
2771514	Q14012	123	2.06012065983654	1.78798398502374
2771515	Q14012	124	2.49853531584962	2.37049090777836
2771516	Q14012	125	2.63192319556439	2.52088197637308
2771517	Q14012	126	2.54243045152044	2.40220892652631
2771518	Q14012	127	2.33882799582602	2.34918518131959
2771519	Q14012	128	2.50708719847019	2.49894648469411
2771520	Q14012	129	2.57853029360551	2.35239594288399
2771521	Q14012	13	1.72288266417439	1.59027444429951
2771522	Q14012	130	2.15939240873063	1.99438137154355
2771523	Q14012	131	2.36315203155872	2.19130988114909
2771524	Q14012	132	2.4162252173469	2.24260376966449
2771525	Q14012	133	2.49843594637453	2.32205835500526
2771526	Q14012	134	2.05614031891512	1.89459084445673
2771527	Q14012	135	2.06645744143613	1.90456208180631
2771528	Q14012	136	1.86192635290441	1.57205639735155
2771529	Q14012	137	2.00647451290344	1.87054880201945
2771530	Q14012	138	2.05857773034105	1.94238030530944
2771531	Q14012	139	2.19499066974495	2.04203937119465
2771532	Q14012	14	1.74055166688477	1.57517050585055
2771533	Q14012	140	2.05617079677837	2.05162634978062
2771534	Q14012	141	1.94600443099589	1.93229640011234
2771535	Q14012	142	2.13401610719915	1.89840643657543
2771536	Q14012	143	1.9480169614651	1.76571454591669
2771537	Q14012	144	2.85910734432807	2.69690415007395
2771538	Q14012	145	2.77350412124577	2.75792367158701
2771539	Q14012	146	2.71330267335549	2.68688354831567
2771540	Q14012	147	2.68077117577965	2.328528665118
2771541	Q14012	148	2.73523963519837	2.40264611481745
2771542	Q14012	149	2.6878875942838	2.32470098616437
2771543	Q14012	15	1.79386954738478	1.77045375195
2771544	Q14012	150	2.24312520324556	1.93750483741373
2771545	Q14012	151	2.20214890049467	2.05669255238098
2771546	Q14012	152	2.03559260746124	1.91719518241098
2771547	Q14012	153	2.17608726391857	2.02079912434576
2771548	Q14012	154	2.13670855650879	2.12649346833974
2771549	Q14012	155	2.04580848386219	2.02578390253464
2771550	Q14012	156	2.30878497928848	2.06434553621576
2771551	Q14012	157	2.17045889419957	1.97772845002946
2771552	Q14012	158	2.61457205119687	2.25564230124719
2771553	Q14012	159	2.63261639594389	2.2945567675663
2771554	Q14012	16	1.92280087308673	1.95228184845803
2771555	Q14012	160	2.62392913488253	2.25398016838456
2771556	Q14012	161	2.10906159421897	1.96193328704307
2771557	Q14012	162	2.17113834017925	2.02192888820019
2771558	Q14012	163	2.45999123997491	2.23291423390482
2771559	Q14012	164	2.30647023617241	2.2433303486184
2771560	Q14012	165	2.37558157300633	2.33159976810307
2771561	Q14012	166	2.32050949980351	2.24619342396711
2771562	Q14012	167	2.13567133777596	2.2113048928638
2771563	Q14012	168	1.79827928392863	1.87236707646691
2771564	Q14012	169	1.97181749006557	1.82448887105252
2771565	Q14012	17	1.69393491486574	1.87484156855753
2771566	Q14012	170	1.59043662584411	1.50296550293096
2771567	Q14012	171	1.42820765036647	1.34617531107534
2771568	Q14012	172	2.17167824829469	1.92628298906829
2771569	Q14012	173	2.10272143232601	1.85963797467644
2771570	Q14012	174	2.51596578496284	2.19084450589213
2771571	Q14012	175	2.44354923804158	2.27964602196397
2771572	Q14012	176	2.42016071440422	2.27851667142492
2771573	Q14012	177	2.67545921974488	2.49307562271722
2771574	Q14012	178	2.66042303762847	2.62229640025836
2771575	Q14012	179	2.57922827156964	2.53096676721455
2771576	Q14012	18	1.56233804508172	1.73479958009304
2771577	Q14012	180	2.73956811249216	2.4703326764347
2771578	Q14012	181	2.20658211333608	2.04855718802827
2771579	Q14012	182	2.19406786376082	2.05793754767796
2771580	Q14012	183	2.15467380895606	1.98768361084353
2771581	Q14012	184	2.20102910380421	2.17623769443086
2771582	Q14012	185	2.03742389118149	2.00526045411086
2771583	Q14012	186	2.18058795857254	1.92802641366519
2771584	Q14012	187	2.55520994700655	2.20875997532451
2771585	Q14012	188	2.76257689327983	2.34099121283917
2771586	Q14012	189	2.70453972716235	2.44369003590166
2771587	Q14012	19	1.71644830049365	1.52634841702741
2771588	Q14012	190	2.8008977222607	2.5582926598224
2771589	Q14012	191	2.55489633648848	2.28835797566283
2771590	Q14012	192	2.04960113774036	1.85913681934875
2771591	Q14012	193	2.03217960673496	1.86377441590907
2771592	Q14012	194	2.03568530684363	1.83498200457361
2771593	Q14012	195	2.2214635609872	2.15828484357066
2771594	Q14012	196	1.90389011913333	1.83850121321
2771595	Q14012	197	2.37112846633862	2.15674880386379
2771596	Q14012	198	2.35094220809232	2.13723929704501
2771597	Q14012	199	2.57928052284757	2.3579224892618
2771598	Q14012	2	0.310355924045744	0.152122272574003
2771599	Q14012	20	2.34194886847828	2.02745120555565
2771600	Q14012	200	2.5659283139541	2.34501791788089
2771601	Q14012	201	2.31353984910324	2.10109086533307
2771602	Q14012	202	2.7624797297267	2.46679621936961
2771603	Q14012	203	2.69575272499426	2.56109653372167
2771604	Q14012	204	2.72328693514062	2.60918271435548
2771605	Q14012	205	2.73873014925194	2.5919276076553
2771606	Q14012	206	2.68740774887041	2.68607867519702
2771607	Q14012	207	2.62183861422054	2.60985081875793
2771608	Q14012	208	2.48296244617894	2.26003204124975
2771609	Q14012	209	2.57622304744769	2.39723761607897
2771610	Q14012	21	2.28917530796136	1.90826323852336
2771611	Q14012	210	2.49668498154461	2.32036609188884
2771612	Q14012	211	2.46440218254388	2.28916558511094
2771613	Q14012	212	2.44517262728504	2.27058070747453
2771614	Q14012	213	2.52062890742596	2.34350728920985
2771615	Q14012	214	2.07946925329785	1.8350992174857
2771616	Q14012	215	2.14926131996121	1.83436782175285
2771617	Q14012	216	2.08676866683961	1.9327605295845
2771618	Q14012	217	2.23798700228444	2.10038428159203
2771619	Q14012	218	2.34824762446295	2.17476779591091
2771620	Q14012	219	2.08717359775377	2.06619923437827
2771621	Q14012	22	2.35253660990802	2.12829060319018
2771622	Q14012	220	1.96122917162404	1.93162018940091
2771623	Q14012	221	2.05017840710993	1.80198888841159
2771624	Q14012	222	1.79162490563848	1.5991750523819
2771625	Q14012	223	2.75890236995079	2.42563655618318
2771626	Q14012	224	2.35586337738249	2.1948998607108
2771627	Q14012	225	2.51785043619824	2.37293131084005
2771628	Q14012	226	2.75659962409915	2.57149576639681
2771629	Q14012	227	2.71905477062387	2.67896248372533
2771630	Q14012	228	2.35658885543447	2.31579141603156
2771631	Q14012	229	2.5353516333564	2.27296262679033
2771632	Q14012	23	2.25464839591258	2.05515919068878
2771633	Q14012	230	2.60753707725194	2.38979959633061
2771634	Q14012	231	2.38570092431085	2.1754005786598
2771635	Q14012	232	2.32562854734049	2.11734214931526
2771636	Q14012	233	1.8415897522805	1.60519471064148
2771637	Q14012	234	1.67533784530304	1.44451645748347
2771638	Q14012	235	1.86457704641851	1.62741134763575
2771639	Q14012	236	2.03639627012859	1.72528661252403
2771640	Q14012	237	2.10017374089442	1.94571619380358
2771641	Q14012	238	2.06193181589182	1.93023140741893
2771642	Q14012	239	1.90690086516669	1.74821734238569
2771643	Q14012	24	2.25263249915572	2.02103029597021
2771644	Q14012	240	1.99591969986877	1.97800465560566
2771645	Q14012	241	1.87772882219984	1.85091921864223
2771646	Q14012	242	2.24045364521077	1.98588508204388
2771647	Q14012	243	1.92301034478485	1.72615574834046
2771648	Q14012	244	1.816213255073	1.62293906872917
2771649	Q14012	245	1.89877837666631	1.70273616549986
2771650	Q14012	246	1.88624187231904	1.69061995188253
2771651	Q14012	247	2.3192591865782	2.06891622434317
2771652	Q14012	248	2.36727446389093	2.11532177254872
2771653	Q14012	249	2.76777054399381	2.43420742156355
2771654	Q14012	25	2.23773840556622	2.15038839847028
2771655	Q14012	250	2.64509110295284	2.47443112476907
2771656	Q14012	251	2.54207071014048	2.39633959155574
2771657	Q14012	252	2.80599401354375	2.61923419151358
2771658	Q14012	253	2.65505268339797	2.61710608904759
2771659	Q14012	254	2.08909242936982	2.0572629019983
2771660	Q14012	255	2.29607826456225	2.04171098207815
2771661	Q14012	256	2.37205030323168	2.16220759946697
2771662	Q14012	257	2.5395294831316	2.32407198078984
2771663	Q14012	258	1.78070589064666	1.54635200194301
2771664	Q14012	259	2.01076780327176	1.7005173490579
2771665	Q14012	26	2.44582500847329	2.33864187446652
2771666	Q14012	260	1.80768246492216	1.66303079102171
2771667	Q14012	261	1.9118259240699	1.78515786856359
2771668	Q14012	262	1.61642514756694	1.46747992567099
2771669	Q14012	263	1.72585923380486	1.71699806191848
2771670	Q14012	264	1.91290671200045	1.88491775727982
2771671	Q14012	265	1.8053239410152	1.56534325465431
2771672	Q14012	266	1.75085052315317	1.55976764545078
2771673	Q14012	267	2.57122857353587	2.15605791300432
2771674	Q14012	268	2.28173917518494	2.03506402155357
2771675	Q14012	269	2.48704139483814	2.25495847647567
2771676	Q14012	27	2.62818781590487	2.29929242247589
2771677	Q14012	270	2.65969893098551	2.38964702621484
2771678	Q14012	271	2.41286289707807	2.29483912375344
2771679	Q14012	272	2.12157624077195	2.00046100518353
2771680	Q14012	273	2.03166998916259	1.74290462485164
2771681	Q14012	274	2.48276216374525	2.25082270811448
2771682	Q14012	275	2.6762775756467	2.40566986596638
2771683	Q14012	276	2.60472165985955	2.48026575384295
2771684	Q14012	277	2.21799408017917	2.09364640251749
2771685	Q14012	278	1.99578788288079	1.68603963578154
2771686	Q14012	279	1.82846853510223	1.68312000086762
2771687	Q14012	28	2.15727273045068	1.89123649946767
2771688	Q14012	280	1.89516783081172	1.7690582437573
2771689	Q14012	281	1.97134054059003	1.8104966549622
2771690	Q14012	282	1.82775213702219	1.81547496961721
2771691	Q14012	283	1.67882738207096	1.65868601944739
2771692	Q14012	284	1.8638812220727	1.62193738221086
2771693	Q14012	285	1.72010627427436	1.53005410835931
2771694	Q14012	286	2.85018762374336	2.52295534012777
2771695	Q14012	287	2.70928562699428	2.38677713251668
2771696	Q14012	288	2.44161747016059	2.12808264504898
2771697	Q14012	289	2.74558219822089	2.42185684839089
2771698	Q14012	29	2.61245212706863	2.34881637052057
2771699	Q14012	290	2.90643645382337	2.57731840834005
2771700	Q14012	291	3.00610051397938	2.60545753698197
2771701	Q14012	292	2.7355170844289	2.50273578505938
2771702	Q14012	293	2.95874685717363	2.73995676553247
2771703	Q14012	294	3.01415810502147	2.76132975014082
2771704	Q14012	295	2.84093708717192	2.73766889435951
2771705	Q14012	296	2.78481449338651	2.67057088017055
2771706	Q14012	297	2.98176726667454	2.64532226028506
2771707	Q14012	298	2.915189079553	2.62804769848086
2771708	Q14012	299	2.25973859183485	2.11291876694913
2771709	Q14012	3	0.339418899163603	0.180210901200351
2771710	Q14012	30	2.44400810012945	2.15383890738422
2771711	Q14012	300	2.20703284955075	2.20573286961348
2771712	Q14012	301	2.06673328070171	2.05727994313961
2771713	Q14012	302	1.89676562526897	1.9068116686176
2771714	Q14012	303	1.9110123200828	1.88840015635139
2771715	Q14012	304	1.70853519408189	1.83646401376329
2771716	Q14012	305	1.65965995222395	1.77637038147225
2771717	Q14012	306	2.0297247779335	1.8723838981426
2771718	Q14012	307	1.95006218467068	1.79539202141639
2771719	Q14012	308	1.93628188764019	1.78207371370424
2771720	Q14012	309	2.06238756844838	1.90395165708511
2771721	Q14012	31	2.52868119418844	2.37942617244892
2771722	Q14012	310	1.99484638444613	1.83867481509871
2771723	Q14012	311	1.90537218685532	1.75220027154022
2771724	Q14012	312	2.27500690771371	2.04125919926421
2771725	Q14012	313	2.09120873322252	2.02241319611538
2771726	Q14012	314	2.10881901876439	2.0609081552173
2771727	Q14012	315	2.09016230455977	2.01069633232521
2771728	Q14012	316	2.12641481759463	2.18948633342284
2771729	Q14012	317	1.97452184990139	2.02982868089009
2771730	Q14012	318	2.0019851405015	1.84077277300375
2771731	Q14012	319	1.97820003531726	1.86485663997153
2771732	Q14012	32	2.7260755326723	2.33051622910356
2771733	Q14012	320	1.77918345164198	1.6725121574583
2771734	Q14012	321	1.84680765177124	1.73786923242677
2771735	Q14012	322	1.78509867300132	1.67822906893523
2771736	Q14012	323	1.66592199917538	1.56304783513362
2771737	Q14012	324	1.69030736563387	1.58661567358073
2771738	Q14012	325	0.596999254221966	0.53670695945786
2771739	Q14012	326	0.526147312157017	0.68426479225779
2771740	Q14012	327	0.79668502393985	0.815806989611093
2771741	Q14012	328	0.267622909766032	0.270635142976233
2771742	Q14012	329	0.291978744334717	0.294174439600556
2771743	Q14012	33	2.45309626851224	2.22547896377171
2771744	Q14012	330	0.262265502885671	0.265457345051126
2771745	Q14012	331	0.256865998276327	0.260238860738247
2771746	Q14012	332	0.286573185116551	0.288950103661751
2771747	Q14012	333	0.279826218383098	0.282429331367732
2771748	Q14012	334	0.196243548793081	0.201648800255826
2771749	Q14012	335	0.278805306447203	0.28144264586457
2771750	Q14012	336	0.218081981889656	0.222755092180293
2771751	Q14012	337	0.260442724812225	0.263695676255496
2771752	Q14012	338	0.261490518407572	0.264708342200996
2771753	Q14012	339	0.22949669865627	0.233787126541268
2771754	Q14012	34	2.63275237913612	2.42058710451523
2771755	Q14012	340	0.293678148581917	0.295816870720977
2771756	Q14012	341	0.249355385400814	0.252980043808424
2771757	Q14012	342	0.294827710021453	0.296927892707797
2771758	Q14012	343	0.285133066091561	0.287558265135012
2771759	Q14012	344	0.280560292766533	0.28313879564855
2771760	Q14012	345	0.280901139569539	0.283468215442267
2771761	Q14012	346	0.304118987648856	0.305907676975652
2771762	Q14012	347	0.30409182449909	0.305881424480062
2771763	Q14012	348	0.296797530433001	0.29883167419528
2771764	Q14012	349	0.255741063467894	0.259151639766038
2771765	Q14012	35	2.21216491905492	1.98191940576544
2771766	Q14012	350	0.273948909034238	0.276749060887754
2771767	Q14012	351	0.270893888888104	0.273796461369544
2771768	Q14012	352	0.266234530765123	0.269293309871019
2771769	Q14012	353	0.198847538612673	0.204165490398273
2771770	Q14012	354	0.255742520676252	0.259153048120972
2771771	Q14012	355	0.248264408808039	0.251925642590715
2771772	Q14012	356	0.23331324124868	0.237475718197149
2771773	Q14012	357	0.206892080680516	0.211940336355934
2771774	Q14012	358	0.288299731850189	0.290618767307181
2771775	Q14012	359	0.286546389343019	0.288924206225978
2771776	Q14012	36	2.25091472478377	2.1631229769387
2771777	Q14012	360	0.245523023002048	0.249276162710774
2771778	Q14012	361	0.213415351415923	0.21824491213914
2771779	Q14012	362	0.272519849326966	0.275367910911207
2771780	Q14012	363	0.27201551642304	0.274880485945766
2771781	Q14012	364	0.286853065465712	0.289220600923491
2771782	Q14012	365	0.227736336638894	0.232085781281414
2771783	Q14012	366	0.28040926741338	0.28299283347363
2771784	Q14012	367	0.277623138275114	0.280300110297408
2771785	Q14012	368	0.212807464557571	0.21765740490212
2771786	Q14012	369	0.22402574881348	0.228499592221593
2771787	Q14012	37	2.36626285065027	2.26174706604656
2771788	Q14012	370	0.271815777589602	0.274687443427169
2771789	Q14012	38	2.29976588304232	1.98188095074892
2771790	Q14012	39	2.06694776993422	1.80393971511068
2771791	Q14012	4	0.338833468653006	0.179645097454107
2771792	Q14012	40	2.21588258779531	2.05373864190623
2771793	Q14012	41	2.0443629543301	1.85578868303742
2771794	Q14012	42	2.17274914398928	2.12362354675445
2771795	Q14012	43	1.93712168701902	1.88303863323134
2771796	Q14012	44	2.49657900577229	2.11780755469493
2771797	Q14012	45	2.63157750807877	2.18009652585157
2771798	Q14012	46	2.61527592088402	2.32313172783302
2771799	Q14012	47	3.01980056937647	2.7355696094006
2771800	Q14012	48	2.84737118520394	2.53674039953781
2771801	Q14012	49	3.04622603112949	2.87268143296516
2771802	Q14012	5	0.29918948154595	0.141330188997485
2771803	Q14012	50	2.58594084623132	2.41497052108105
2771804	Q14012	51	2.8301509220765	2.43539488601654
2771805	Q14012	52	2.33385608347664	2.00281007503846
2771806	Q14012	53	2.3877051180562	2.33482899254737
2771807	Q14012	54	1.89232692830256	1.99981139767682
2771808	Q14012	55	2.03543821730567	2.1252678800849
2771809	Q14012	56	1.76133999270959	1.68772955117279
2771810	Q14012	57	1.45419153991194	1.35869777697676
2771811	Q14012	58	1.68234395055249	1.72295416392861
2771812	Q14012	59	2.31624536048904	2.06600343783664
2771813	Q14012	6	0.272598214086502	0.115630403158513
2771814	Q14012	60	2.30545874216846	2.05557844469976
2771815	Q14012	61	1.94440812795674	1.70663217967419
2771816	Q14012	62	2.23291745554271	1.98546913029389
2771817	Q14012	63	2.08302444360723	1.8406013344517
2771818	Q14012	64	2.52296636527849	2.19761038928355
2771819	Q14012	65	2.5288031750172	2.36204179063292
2771820	Q14012	66	2.7340523753581	2.58188500373386
2771821	Q14012	67	2.64777373703282	2.46631830557791
2771822	Q14012	68	2.37183744185504	2.34338573836909
2771823	Q14012	69	2.58797100399571	2.53941639645242
2771824	Q14012	7	0.335323227264305	0.176252538146045
2771825	Q14012	70	2.68489471619533	2.41749222503235
2771826	Q14012	71	2.07046615948382	1.87073417050878
2771827	Q14012	72	1.91201471322089	1.58744477979399
2771828	Q14012	73	2.26492256312197	1.86033761080919
2771829	Q14012	74	1.98197190524052	1.74566324624743
2771830	Q14012	75	2.35018114883309	2.12300320967307
2771831	Q14012	76	1.91748735120279	1.67263504261048
2771832	Q14012	77	2.13998956415342	2.03143065674283
2771833	Q14012	78	2.17801550091013	2.05532481040282
2771834	Q14012	79	2.29276334586127	1.9506272113971
2771835	Q14012	8	0.547678255163955	0.513579891767617
2771836	Q14012	80	1.76728074617528	1.489833169318
2771837	Q14012	81	2.55897514581347	2.16901794165147
2771838	Q14012	82	2.16350016041535	1.94559166734104
2771839	Q14012	83	2.51639657432105	2.30813216909597
2771840	Q14012	84	2.34501951211868	2.11032000173813
2771841	Q14012	85	2.28764120150617	2.19861818557533
2771842	Q14012	86	2.24401661793482	2.14359918139988
2771843	Q14012	87	2.23387973962781	1.91820366353082
2771844	Q14012	88	1.96902027688228	1.72695580005396
2771845	Q14012	89	1.91536621313299	1.64291992610445
2771846	Q14012	9	0.938021955284952	0.553391873583758
2771847	Q14012	90	2.24178628340305	1.86246294772776
2771848	Q14012	91	2.41047648724987	2.18428802570841
2771849	Q14012	92	2.49597910001955	2.2883991978218
2771850	Q14012	93	2.56964444240009	2.32741430200531
2771851	Q14012	94	2.37619731957869	2.2842054285552
2771852	Q14012	95	2.34051252289048	2.23686002710721
2771853	Q14012	96	2.44561419108006	2.12283964281813
2771854	Q14012	97	2.43481711728223	2.26533331407259
2771855	Q14012	98	2.53758195271365	2.33247234053888
2771856	Q14012	99	2.31421080255694	2.26034265332427
2771857	Q14019	1	0.884885233263289	0.713582974350083
2771858	Q14019	10	1.96637211188166	1.7278598132912
2771859	Q14019	100	1.91795949774386	1.92956949792348
2771860	Q14019	101	2.22144049115982	2.00727770201299
2771861	Q14019	102	2.08162906795	1.91922507419018
2771862	Q14019	103	1.95653619965504	1.7983259884258
2771863	Q14019	104	1.97264063223867	1.81389051422694
2771864	Q14019	105	1.86904150186543	1.59881663881795
2771865	Q14019	106	1.83790000925955	1.59019424032957
2771866	Q14019	107	1.84254319797279	1.562501182892
2771867	Q14019	108	1.86882045476504	1.73165035173089
2771868	Q14019	109	1.73228161514644	1.58683207471358
2771869	Q14019	11	2.1419850681195	1.82940162448619
2771870	Q14019	110	2.09381707297574	1.84054249432671
2771871	Q14019	111	2.18735788829137	1.95242238541057
2771872	Q14019	112	2.15417546123094	1.88817182930947
2771873	Q14019	113	2.01826067846729	1.90056650392467
2771874	Q14019	114	2.00451609048444	1.87442575794676
2771875	Q14019	115	1.66202814988006	1.49927951744913
2771876	Q14019	116	1.83612792043771	1.81129539814156
2771877	Q14019	117	1.60508555512489	1.49713329289253
2771878	Q14019	118	1.57506634962084	1.6269107645568
2771879	Q14019	119	1.84244580113946	1.90680129025102
2771880	Q14019	12	2.16716126080033	2.01252404914342
2771881	Q14019	120	1.78446621606766	1.81858490960698
2771882	Q14019	121	1.47752175672518	1.38124584004262
2771883	Q14019	122	1.64497977564672	1.46283537210057
2771884	Q14019	123	1.68202668947636	1.4986402750774
2771885	Q14019	124	1.51691733133713	1.33906626640485
2771886	Q14019	125	1.81816032283234	1.63020998035998
2771887	Q14019	126	1.78894780175662	1.53379316061151
2771888	Q14019	127	1.72604562475567	1.63179007399632
2771889	Q14019	128	1.82889465202542	1.75266611594548
2771890	Q14019	129	2.04978930549199	1.9339746166322
2771891	Q14019	13	2.31468043587432	2.17657265643626
2771892	Q14019	130	1.76163318187299	1.79923189504066
2771893	Q14019	131	1.80741826685256	1.83062506874263
2771894	Q14019	132	1.88280872252913	1.68788955081936
2771895	Q14019	133	1.764983878087	1.62108639395625
2771896	Q14019	134	0.904837810213572	0.834225119283357
2771897	Q14019	135	0.503348833811279	0.662230640939752
2771898	Q14019	136	0.832739198158783	0.850652434922814
2771899	Q14019	137	0.5242762573099	0.51868409652053
2771900	Q14019	138	0.367895195536174	0.367545764999299
2771901	Q14019	139	0.283762506042359	0.286233653594865
2771902	Q14019	14	2.3576475428058	2.18591869434159
2771903	Q14019	140	0.221842208481463	0.226389255849355
2771904	Q14019	141	0.243193061055786	0.247024313560551
2771905	Q14019	142	0.222146521125023	0.226683366304207
2771906	Q14019	15	2.15678115771977	2.13553929201109
2771907	Q14019	16	1.93254782045595	1.90596650631249
2771908	Q14019	17	2.29020108895456	2.03603084085563
2771909	Q14019	18	2.01137146505452	1.81362064655327
2771910	Q14019	19	1.89513545012236	1.50294774119901
2771911	Q14019	2	1.05936093846153	0.544764011911183
2771912	Q14019	20	1.88779113737038	1.65463992183825
2771913	Q14019	21	1.80176289107453	1.59297086743624
2771914	Q14019	22	1.85154326207856	1.60890175233301
2771915	Q14019	23	1.72497227951073	1.63032697294686
2771916	Q14019	24	1.58085584832645	1.47818514579377
2771917	Q14019	25	1.62940623342865	1.30950938012879
2771918	Q14019	26	2.13299782396328	1.75732165976105
2771919	Q14019	27	2.07884128648422	1.86377101201813
2771920	Q14019	28	2.03735537006117	1.84515099016959
2771921	Q14019	29	2.15103680793966	1.92284063613557
2771922	Q14019	3	0.870536187109358	0.43916933102999
2771923	Q14019	30	2.03388351706033	1.95336781700238
2771924	Q14019	31	1.8363975449492	1.74964568160577
2771925	Q14019	32	2.1511739632637	1.83827062749013
2771926	Q14019	33	2.03402546171944	1.78978166314173
2771927	Q14019	34	1.93947504435633	1.6662205002577
2771928	Q14019	35	1.91688965267277	1.61664224988093
2771929	Q14019	36	2.20986834085226	1.83161506545864
2771930	Q14019	37	2.06497482578201	1.85036942930175
2771931	Q14019	38	2.02476231943761	1.83298012600983
2771932	Q14019	39	2.01061747377724	1.78712890967768
2771933	Q14019	4	1.79549337357729	1.34867248270493
2771934	Q14019	40	2.05196552346249	1.97084361776227
2771935	Q14019	41	1.85830213806247	1.77081591550904
2771936	Q14019	42	2.13594027285772	1.82354765192803
2771937	Q14019	43	1.72093179324354	1.54081785885301
2771938	Q14019	44	1.71956450397647	1.68324927478962
2771939	Q14019	45	2.34872823681454	1.94101697854877
2771940	Q14019	46	2.08305694299181	1.84304268127112
2771941	Q14019	47	2.08192636575037	1.86342507162455
2771942	Q14019	48	2.28830118910303	2.03070052462317
2771943	Q14019	49	2.08838002044389	1.98123465000546
2771944	Q14019	5	1.91402006280941	1.43104494126397
2771945	Q14019	50	2.01940121022693	1.90171142857528
2771946	Q14019	51	2.10971581863269	1.77339972589711
2771947	Q14019	52	1.74256134617645	1.47657677495875
2771948	Q14019	53	1.85284948813057	1.60464253264866
2771949	Q14019	54	1.9416414358153	1.6582771173583
2771950	Q14019	55	1.91881335904416	1.77996722626126
2771951	Q14019	56	1.59709566868943	1.45617828479242
2771952	Q14019	57	1.95975680991762	1.65807227055965
2771953	Q14019	58	2.10908721345257	1.73421266090112
2771954	Q14019	59	2.22255200372818	2.00266377677886
2771955	Q14019	6	1.86840285421376	1.68334490049028
2771956	Q14019	60	2.2692124175021	2.0692349483177
2771957	Q14019	61	2.24263002347796	2.01136315681748
2771958	Q14019	62	2.14288068981013	2.05871082109179
2771959	Q14019	63	2.12696676968875	2.03047347060043
2771960	Q14019	64	2.06730989697847	1.75721813360648
2771961	Q14019	65	1.8898315802479	1.63276140815353
2771962	Q14019	66	1.94512319532092	1.68619935232954
2771963	Q14019	67	2.01126373151394	1.87220687601666
2771964	Q14019	68	2.18419596166672	2.06081655675343
2771965	Q14019	69	1.96648298284329	1.8182219007222
2771966	Q14019	7	1.93941240275799	1.70180393792476
2771967	Q14019	70	1.89333269748736	1.89127687083212
2771968	Q14019	71	1.99697817438544	1.97859064640584
2771969	Q14019	72	2.01569462157124	1.78108113611571
2771970	Q14019	73	2.08621435659741	1.78029028338468
2771971	Q14019	74	2.10667620486073	1.7318824822227
2771972	Q14019	75	2.27347200602268	2.05187666803665
2771973	Q14019	76	2.30637929288816	2.10515579109747
2771974	Q14019	77	2.17832352815152	1.94921255942814
2771975	Q14019	78	2.23822175695163	2.15085554533001
2771976	Q14019	79	2.12743140770457	2.03092253146289
2771977	Q14019	8	2.11701371162186	1.87345110026792
2771978	Q14019	80	2.12681726178598	1.81473049302021
2771979	Q14019	81	2.12801147865172	1.8629562414559
2771980	Q14019	82	2.00020056222752	1.73943023108449
2771981	Q14019	83	2.01619570146446	1.92508513440932
2771982	Q14019	84	1.91714720442409	1.85083233776131
2771983	Q14019	85	1.82876871513167	1.73323618688252
2771984	Q14019	86	1.85134905818298	1.89881238231757
2771985	Q14019	87	1.60878972792256	1.65152798900126
2771986	Q14019	88	1.92146510170202	1.72216056212557
2771987	Q14019	89	2.01480516081372	1.81237136283396
2771988	Q14019	9	2.05135792768518	1.8099964496449
2771989	Q14019	90	1.9302452363058	1.73064633961995
2771990	Q14019	91	2.09316999993464	1.8881089930836
2771991	Q14019	92	2.11782820511091	1.91194052323425
2771992	Q14019	93	2.11317568731032	1.90744398273389
2771993	Q14019	94	1.94118821558692	1.74122245166102
2771994	Q14019	95	2.24517135743261	1.96683079271443
2771995	Q14019	96	2.1131100621408	1.9979871716419
2771996	Q14019	97	2.19635584416048	2.09991717405218
2771997	Q14019	98	2.21855747756006	2.08919390824988
2771998	Q14019	99	2.07864848586213	2.09772828119411
2771999	Q14032	1	1.07150787383546	0.633403371074689
2772000	Q14032	10	2.19891124653304	1.87539173625984
2772001	Q14032	100	1.94543854082737	1.76025198337008
2772002	Q14032	101	2.08945932876535	1.78342646671617
2772003	Q14032	102	2.0724139079116	1.69876884086331
2772004	Q14032	103	2.24846172155938	2.02770486218126
2772005	Q14032	104	2.09250193179993	1.89844874397554
2772006	Q14032	105	2.22121142928662	1.99066262855086
2772007	Q14032	106	1.98409138443246	1.90524498318284
2772008	Q14032	107	2.02844936216747	1.93525889391397
2772009	Q14032	108	2.02930118547826	1.72048367756521
2772010	Q14032	109	1.92595009886783	1.66766904069751
2772011	Q14032	11	2.25756933981267	1.8999027146617
2772012	Q14032	110	1.85224448687069	1.61409495959002
2772013	Q14032	111	1.90033646813244	1.62839405860612
2772014	Q14032	112	1.80104333293683	1.67618262713798
2772015	Q14032	113	1.975502800343	1.62729255541429
2772016	Q14032	114	1.95334508695504	1.74963055353158
2772017	Q14032	115	1.92753092966267	1.68685739783342
2772018	Q14032	116	1.89073514866838	1.61911462676355
2772019	Q14032	117	2.04560100652047	1.72722127611712
2772020	Q14032	118	2.0327273448137	1.68259862684818
2772021	Q14032	119	1.86834870774746	1.69638089317016
2772022	Q14032	12	2.25760577808953	2.04369079768122
2772023	Q14032	120	1.9632421271868	1.80956804184741
2772024	Q14032	121	1.90554772748854	1.72162728563668
2772025	Q14032	122	1.85322434780386	1.81481093205945
2772026	Q14032	123	1.713785731627	1.66719009451576
2772027	Q14032	124	2.06136788694675	1.75627680039256
2772028	Q14032	125	2.14241644626217	1.76642451942536
2772029	Q14032	126	2.04126856202701	1.82745792640048
2772030	Q14032	127	2.15671218811704	1.96050632880228
2772031	Q14032	128	2.11890696682039	1.8917879592722
2772032	Q14032	129	2.20599863972885	2.1197127194774
2772033	Q14032	13	2.03101026275211	1.85358916217158
2772034	Q14032	130	2.21035823452682	2.11106920716714
2772035	Q14032	131	2.15928378693492	1.8461085664624
2772036	Q14032	132	2.09317098381206	1.95136815879231
2772037	Q14032	133	2.00423843822436	1.88689217275657
2772038	Q14032	134	2.12276907849409	1.96926844989327
2772039	Q14032	135	2.03434126484668	2.02755807623616
2772040	Q14032	136	2.0072191008188	1.98848824216848
2772041	Q14032	137	2.20604577458634	1.96505069958799
2772042	Q14032	138	1.94425903615044	1.64309406512418
2772043	Q14032	139	2.39482606364278	2.01037201535691
2772044	Q14032	14	2.29857197839337	2.13365584151945
2772045	Q14032	140	2.10729151949534	1.89126744093299
2772046	Q14032	141	2.00256789341323	1.81152977594602
2772047	Q14032	142	2.33813695059456	2.10366818051663
2772048	Q14032	143	2.14970289476552	2.06530430921982
2772049	Q14032	144	2.12809214146954	2.03156111389535
2772050	Q14032	145	2.20068309923914	1.95085204458244
2772051	Q14032	146	2.08722061029459	1.80901284398714
2772052	Q14032	147	2.31415699608924	1.93240740674557
2772053	Q14032	148	2.30189030417635	2.07934223272142
2772054	Q14032	149	2.46231225504187	2.25586104569649
2772055	Q14032	15	2.19820633002516	2.00447440530082
2772056	Q14032	150	2.2388715540297	2.0077306913831
2772057	Q14032	151	2.39338932684862	2.30082106771768
2772058	Q14032	152	2.30927092949619	2.20666581915056
2772059	Q14032	153	2.22719169228421	1.91173983533333
2772060	Q14032	154	2.34395364384327	2.19374324169344
2772061	Q14032	155	2.15395147681437	2.03158602892317
2772062	Q14032	156	2.1503885802822	1.99596199814237
2772063	Q14032	157	1.96779162549992	1.96323953702095
2772064	Q14032	158	2.059780478015	2.03928748065547
2772065	Q14032	159	1.88255849433142	1.65240844449951
2772066	Q14032	16	2.04073585771618	1.99603605246553
2772067	Q14032	160	2.439444021742	2.05349414067383
2772068	Q14032	161	2.34024268137593	2.11640883294827
2772069	Q14032	162	2.45336549645859	2.24721423035029
2772070	Q14032	163	2.41108859520723	2.17417409551318
2772071	Q14032	164	2.38992217648652	2.29747015479435
2772072	Q14032	165	2.18900900560841	2.09043571867821
2772073	Q14032	166	2.27832469140945	1.96115858262798
2772074	Q14032	167	1.88919451759014	1.68125367296139
2772075	Q14032	168	1.87290882987599	1.82430424138775
2772076	Q14032	169	1.77369666976532	1.74989326853161
2772077	Q14032	17	2.07860194131474	2.01977571210088
2772078	Q14032	170	1.67497353091204	1.62229927611711
2772079	Q14032	171	1.88295559039302	1.96706153004623
2772080	Q14032	172	1.80771368160138	1.88148518263011
2772081	Q14032	173	1.93412760808465	1.78806255565846
2772082	Q14032	174	1.61879160373094	1.53036987018316
2772083	Q14032	175	2.31675581645699	2.06649678058822
2772084	Q14032	176	2.26133359054617	1.94474894560357
2772085	Q14032	177	2.38867283797862	2.22660937256836
2772086	Q14032	178	2.50869221418069	2.3640801214458
2772087	Q14032	179	2.39435963861209	2.22140000418741
2772088	Q14032	18	2.15745781955317	1.74325938971283
2772089	Q14032	180	2.39479250120041	2.36557122125353
2772090	Q14032	181	2.38253076064675	2.34086360972173
2772091	Q14032	182	2.55944216086381	2.29624551086619
2772092	Q14032	183	2.17206483940317	1.96892671884938
2772093	Q14032	184	1.96877344343329	1.62848341948038
2772094	Q14032	185	2.21492274813749	1.83419990031453
2772095	Q14032	186	2.11645685931989	1.88278798149779
2772096	Q14032	187	2.489986535608	2.06463996327706
2772097	Q14032	188	2.27411440894545	2.01479529851609
2772098	Q14032	189	2.55599911982547	2.30870478963553
2772099	Q14032	19	2.43855884877381	2.17372668049868
2772100	Q14032	190	2.45115723289337	2.17519718232967
2772101	Q14032	191	2.44158837433234	2.30970198947565
2772102	Q14032	192	2.20866155888711	2.07172717751791
2772103	Q14032	193	1.99277480847891	1.76373118667695
2772104	Q14032	194	1.71942704842237	1.49954750668769
2772105	Q14032	195	1.80923385908188	1.58634351234444
2772106	Q14032	196	2.05734805777739	1.75795593627208
2772107	Q14032	197	2.06782225532324	1.92686925536672
2772108	Q14032	198	2.26088456976625	2.13493415221789
2772109	Q14032	199	2.16046480959146	2.00570041831009
2772110	Q14032	2	1.03081856424536	0.51717853085767
2772111	Q14032	20	2.20586745965536	1.97031141686615
2772112	Q14032	200	2.11296012954868	2.10354121576968
2772113	Q14032	201	1.74541749899049	1.73546363138045
2772114	Q14032	202	1.8400000723163	1.61127680859305
2772115	Q14032	203	1.73834213435217	1.5600985569661
2772116	Q14032	204	1.78019900080219	1.60055215720522
2772117	Q14032	205	1.71947537592915	1.54186431327363
2772118	Q14032	206	2.46921490369499	2.02997249156306
2772119	Q14032	207	2.572833540917	2.27387014377405
2772120	Q14032	208	2.55941500884771	2.23424971587368
2772121	Q14032	209	2.56461740774017	2.23927770250835
2772122	Q14032	21	2.32126303625558	2.04965773444862
2772123	Q14032	210	2.675013961826	2.34597317318093
2772124	Q14032	211	2.87524195244419	2.4713047910468
2772125	Q14032	212	2.77871800571047	2.53680711638772
2772126	Q14032	213	2.79293044391964	2.57201814218721
2772127	Q14032	214	2.91324312615845	2.65611671770744
2772128	Q14032	215	2.59973835448549	2.49687517042857
2772129	Q14032	216	2.46861248315605	2.35728839002934
2772130	Q14032	217	2.6748273663253	2.34099136452451
2772131	Q14032	218	2.74584394251363	2.45669865305972
2772132	Q14032	219	2.50309515701179	2.22208810621077
2772133	Q14032	22	2.09229101050666	1.97211494297148
2772134	Q14032	220	2.33740113246143	2.06194903227473
2772135	Q14032	221	2.05470667846327	1.71153571249682
2772136	Q14032	222	1.98272204602609	1.60978380863998
2772137	Q14032	223	1.88768610039511	1.66168684295478
2772138	Q14032	224	2.23103825438505	1.92025890891873
2772139	Q14032	225	1.75006353721029	1.4554090387799
2772140	Q14032	226	2.23479814367892	1.85570908785264
2772141	Q14032	227	2.06718980796727	1.85251015342802
2772142	Q14032	228	2.23644535260522	2.03756641082862
2772143	Q14032	229	2.31846861056675	2.08465922852539
2772144	Q14032	23	2.16649484916683	1.98453158004052
2772145	Q14032	230	2.37181270040742	2.27996780528812
2772146	Q14032	231	2.1216656160584	2.02535004001528
2772147	Q14032	232	2.19220708928775	1.87792810349161
2772148	Q14032	233	2.12349044820308	1.85858678014763
2772149	Q14032	234	1.95481551963372	1.69556673805121
2772150	Q14032	235	1.83417187982836	1.65026153159462
2772151	Q14032	236	1.95361133378714	1.7155268447831
2772152	Q14032	237	2.22637166799079	1.97914279257838
2772153	Q14032	238	2.2342415276369	1.91856515365886
2772154	Q14032	239	2.07149350656022	1.9200635901068
2772155	Q14032	24	2.27505070555978	2.1109231276537
2772156	Q14032	240	2.32067090077989	2.18236228889299
2772157	Q14032	241	2.45064338718208	2.27579682023497
2772158	Q14032	242	2.38817784137977	2.3591783202364
2772159	Q14032	243	2.11129197828339	2.07871820320463
2772160	Q14032	244	2.42047836050615	2.16194052092887
2772161	Q14032	245	2.29563955808123	2.08835855149822
2772162	Q14032	246	1.99974122945354	1.80238031870287
2772163	Q14032	247	2.09349994135738	1.89299573672088
2772164	Q14032	248	2.05678032766419	1.71353984187689
2772165	Q14032	249	2.00735042704689	1.63358651450048
2772166	Q14032	25	1.86171769304097	1.67926666855308
2772167	Q14032	250	1.87855497598782	1.65286184271384
2772168	Q14032	251	2.15816572522072	1.84982945699722
2772169	Q14032	252	2.18730172495628	1.80980500331995
2772170	Q14032	253	2.38305997997376	2.15779066650869
2772171	Q14032	254	2.34201614386705	2.13959790407795
2772172	Q14032	255	2.44448207271411	2.20644804490856
2772173	Q14032	256	2.08721947776464	2.00491567081216
2772174	Q14032	257	2.21286899197817	2.11349579058937
2772175	Q14032	258	2.03383290911466	1.80341280000745
2772176	Q14032	259	2.18894360633956	1.88513969765417
2772177	Q14032	26	2.16822746359655	2.11925345729171
2772178	Q14032	260	1.91158957894059	1.77587433456399
2772179	Q14032	261	1.93206616163114	1.81713949719172
2772180	Q14032	262	1.89804389532007	1.75207725774708
2772181	Q14032	263	1.76684030787184	1.76902518319308
2772182	Q14032	264	1.73643961100759	1.72678673025873
2772183	Q14032	265	1.88400305470438	1.65380457547646
2772184	Q14032	266	1.71496758877261	1.53750765127144
2772185	Q14032	267	1.77788603032373	1.59831672987784
2772186	Q14032	268	1.96800750934536	1.6307540637084
2772187	Q14032	269	2.06050171651319	1.74162243455177
2772188	Q14032	27	1.81298328693449	1.763062016794
2772189	Q14032	270	2.16671111931685	1.81209054805423
2772190	Q14032	271	1.89920909898755	1.65948506652096
2772191	Q14032	272	2.00114887987504	1.72582669868791
2772192	Q14032	273	2.0132636079197	1.67449293561595
2772193	Q14032	274	2.10752350656401	1.78706780250627
2772194	Q14032	275	1.96736007684955	1.61942281959795
2772195	Q14032	276	1.56414754615246	1.54128482514317
2772196	Q14032	277	1.73640153775355	1.72923900551492
2772197	Q14032	278	1.72009482233197	1.68129839686781
2772198	Q14032	279	1.59931420562249	1.7083198592823
2772199	Q14032	28	2.0951880393711	1.78896312027831
2772200	Q14032	280	1.39765252018039	1.50056200281694
2772201	Q14032	281	1.59261444355632	1.47338927696484
2772202	Q14032	282	1.51905204242585	1.57277435676709
2772203	Q14032	283	1.60040658743331	1.67287652655303
2772204	Q14032	284	1.55893501247627	1.60061471916219
2772205	Q14032	285	1.59688488242847	1.41079340472359
2772206	Q14032	286	1.99599630414584	1.65780452429139
2772207	Q14032	287	2.05157988912327	1.73299971457188
2772208	Q14032	288	2.10634306050907	1.75374634971016
2772209	Q14032	289	1.93302129530146	1.69216369702768
2772210	Q14032	29	2.0575345942252	1.68438836141627
2772211	Q14032	290	1.8886919195001	1.61713989757378
2772212	Q14032	291	2.03397989367207	1.90130990751646
2772213	Q14032	292	2.01542713600811	1.67658393066211
2772214	Q14032	293	2.09498860102594	1.77495313409751
2772215	Q14032	294	2.10494335756039	1.75239357229652
2772216	Q14032	295	1.49320536897495	1.38211439550669
2772217	Q14032	296	1.40322607393707	1.29515168807118
2772218	Q14032	297	1.69922774890582	1.5130461437398
2772219	Q14032	298	1.60562226243603	1.58136908693495
2772220	Q14032	299	1.6300536063087	1.6264564259813
2772221	Q14032	3	1.94253633182238	1.39871711358443
2772222	Q14032	30	2.35419290373297	2.12989136918047
2772223	Q14032	300	1.62939631054115	1.59364058467468
2772224	Q14032	301	1.54857915793011	1.65928572195836
2772225	Q14032	302	1.42479481412029	1.52679434177926
2772226	Q14032	303	1.57317479320657	1.45460134774954
2772227	Q14032	304	1.41849963810811	1.35218329989219
2772228	Q14032	305	1.42885803388495	1.36219442679714
2772229	Q14032	306	1.43796471360619	1.37099580186874
2772230	Q14032	307	1.5798935586243	1.63157613967583
2772231	Q14032	308	1.65440499562779	1.72506461906724
2772232	Q14032	309	1.48327542039406	1.52749164159013
2772233	Q14032	31	2.14094001364924	1.94526292204645
2772234	Q14032	310	1.43502511051581	1.38774502703793
2772235	Q14032	311	1.40302464204681	1.32463680394959
2772236	Q14032	312	1.59363332648633	1.65260813136321
2772237	Q14032	313	1.82684912700215	1.85954691850368
2772238	Q14032	314	1.81517973295368	1.99202161135531
2772239	Q14032	315	1.44366520377121	1.62010528764408
2772240	Q14032	316	1.9219546101202	1.75714563675194
2772241	Q14032	317	1.73720694967604	1.54641112517426
2772242	Q14032	318	1.82672719766781	1.77668304162653
2772243	Q14032	319	1.92905484648082	1.62839960127584
2772244	Q14032	32	2.19554759793517	1.96585918619726
2772245	Q14032	320	2.38331589896808	1.99924773301263
2772246	Q14032	321	2.3841513979758	2.15884549433727
2772247	Q14032	322	2.39580465403286	2.19158313546893
2772248	Q14032	323	2.40218642834065	2.16557037693064
2772249	Q14032	324	2.22446116639818	2.13755628342831
2772250	Q14032	325	2.24535824146429	2.14489582652732
2772251	Q14032	326	2.00349771595217	1.79172481628293
2772252	Q14032	327	1.64442823175005	1.60348353590045
2772253	Q14032	328	2.09103523025864	2.05659294185719
2772254	Q14032	329	1.70910138688922	1.65528298368555
2772255	Q14032	33	2.03621225733482	1.95561848543781
2772256	Q14032	330	1.63025813620421	1.72283584713699
2772257	Q14032	331	1.52541610231695	1.60865172925923
2772258	Q14032	332	1.7152665658878	1.57653890709486
2772259	Q14032	333	2.19986146546333	1.95352135394097
2772260	Q14032	334	2.06979942301583	1.82781968734017
2772261	Q14032	335	1.943644477251	1.7058941306277
2772262	Q14032	336	1.95758030319444	1.71936275309115
2772263	Q14032	337	2.44174696768108	2.11911390063715
2772264	Q14032	338	2.22792799343346	2.07125355563224
2772265	Q14032	339	2.1845382167961	2.05079350115457
2772266	Q14032	34	2.19494708162334	2.09617471860035
2772267	Q14032	340	2.33665104362557	2.16562611020197
2772268	Q14032	341	2.16798568225882	2.14636818091306
2772269	Q14032	342	1.94339867665997	1.91645358373511
2772270	Q14032	343	2.16377782612801	1.91384596250557
2772271	Q14032	344	2.27490276461562	2.06831696634752
2772272	Q14032	345	2.0731552211147	1.87333308040004
2772273	Q14032	346	2.00756306108805	1.80993992067303
2772274	Q14032	347	2.12909817764584	1.92740052958206
2772275	Q14032	348	2.09550228220272	1.83916030621446
2772276	Q14032	349	2.11593057352842	1.82672315025677
2772277	Q14032	35	2.05582707628936	1.74612027853102
2772278	Q14032	350	1.79482825442664	1.66013876600632
2772279	Q14032	351	1.83572741631511	1.68680981891212
2772280	Q14032	352	2.12778075896554	1.87336753576451
2772281	Q14032	353	2.26539140944622	2.02783980524582
2772282	Q14032	354	2.25537231978023	1.98597602748316
2772283	Q14032	355	2.2979006693177	2.17083146545114
2772284	Q14032	356	2.10537272257427	1.97190113587304
2772285	Q14032	357	2.45247436664712	2.09176759292091
2772286	Q14032	358	2.00024709404906	1.77095296123784
2772287	Q14032	359	1.89348946115335	1.66777441563901
2772288	Q14032	36	2.06182611920999	1.79898976953342
2772289	Q14032	360	2.05205356100076	1.82102259811254
2772290	Q14032	361	1.99125669755821	1.76226397096032
2772291	Q14032	362	2.25461846531746	1.94861278382092
2772292	Q14032	363	2.03584732204444	1.89596629300385
2772293	Q14032	364	2.24639800422034	2.12093325389141
2772294	Q14032	365	2.19342493957371	2.03755554830946
2772295	Q14032	366	2.14711743878726	2.13655338916855
2772296	Q14032	367	2.10779003931861	2.08568750448312
2772297	Q14032	368	2.054565626388	1.81864897678595
2772298	Q14032	369	1.86092979409182	1.67857642217558
2772299	Q14032	37	1.84006520474438	1.58466346794166
2772300	Q14032	370	2.01970192320436	1.83202565965974
2772301	Q14032	371	1.80856061931871	1.62796294245766
2772302	Q14032	372	1.89210145276734	1.70870303999958
2772303	Q14032	373	1.6674540359038	1.49158700702087
2772304	Q14032	374	2.18139831175042	1.85846592879273
2772305	Q14032	375	2.15557003997539	1.80132297732722
2772306	Q14032	376	1.97116459429017	1.76685265559825
2772307	Q14032	377	1.8603695985197	1.64691515098406
2772308	Q14032	378	1.83512622232365	1.56537000928811
2772309	Q14032	379	1.77252392933809	1.64861934660385
2772310	Q14032	38	2.10947228949393	1.92942072179286
2772311	Q14032	380	2.05772933686842	1.71746793531833
2772312	Q14032	381	2.01263603466395	1.69536146656904
2772313	Q14032	382	2.13035744567885	1.7769556441471
2772314	Q14032	383	1.93571578628873	1.73259228138806
2772315	Q14032	384	1.90507564436626	1.83916548101214
2772316	Q14032	385	2.02229195064487	1.92027148766834
2772317	Q14032	386	2.02095152135977	2.06272886309656
2772318	Q14032	387	1.72864571926188	1.76736576595702
2772319	Q14032	388	1.54410982264826	1.40304935551258
2772320	Q14032	389	1.47413302592454	1.33541855558026
2772321	Q14032	39	2.17196769704356	2.01129601335598
2772322	Q14032	390	1.64324039146929	1.49885653704995
2772323	Q14032	391	1.81621011125184	1.66602738596934
2772324	Q14032	392	1.72483977627071	1.57772027369532
2772325	Q14032	393	1.59373467929255	1.45101052133489
2772326	Q14032	394	1.88039713425469	1.72806251638687
2772327	Q14032	395	2.03123188598271	1.80565682111764
2772328	Q14032	396	1.8490267723617	1.78835047091144
2772329	Q14032	397	1.98583907485836	1.94205115730648
2772330	Q14032	398	1.998039749877	1.92166221878035
2772331	Q14032	399	2.02920522865074	2.0955357302347
2772332	Q14032	4	2.14023210780664	1.74857534166616
2772333	Q14032	40	1.96618165310561	1.78022843751149
2772334	Q14032	400	1.63511569568702	1.70180123770633
2772335	Q14032	401	1.92414257601189	1.76553990794418
2772336	Q14032	402	1.84899874600771	1.73998686945614
2772337	Q14032	403	1.69326132815851	1.58947060346985
2772338	Q14032	404	1.53167602642777	1.43330250597173
2772339	Q14032	405	1.94821054988459	1.83587256261545
2772340	Q14032	406	1.87543624245837	1.76553803951363
2772341	Q14032	407	1.57010462202631	1.47044276934884
2772342	Q14032	408	1.59838644117634	1.49777643053669
2772343	Q14032	409	1.68806564396046	1.58444910641709
2772344	Q14032	41	2.07420004830279	2.02837834425971
2772345	Q14032	410	1.84143207795858	1.73267387662217
2772346	Q14032	411	0.52937209150381	0.471347021222334
2772347	Q14032	412	0.387450316571643	0.550217662368672
2772348	Q14032	413	0.708000856329139	0.730095989998965
2772349	Q14032	414	0.219507022579512	0.224132357878401
2772350	Q14032	415	0.257040804838874	0.26040780684913
2772351	Q14032	416	0.320833132657888	0.322061474378078
2772352	Q14032	417	0.246171227690823	0.249902636108731
2772353	Q14032	418	0.295779925643836	0.297848184965587
2772354	Q14032	42	1.77997287103067	1.73115828672633
2772355	Q14032	43	1.83222766006854	1.53481858043956
2772356	Q14032	44	2.1673227802039	1.85867951848233
2772357	Q14032	45	2.02792821615915	1.65577454761722
2772358	Q14032	46	2.30365205323551	2.081044918522
2772359	Q14032	47	2.10665447793479	1.91212682100954
2772360	Q14032	48	2.35662860342989	2.12153989416853
2772361	Q14032	49	2.01051075283717	1.93077863294351
2772362	Q14032	5	1.9469295827759	1.58322841656012
2772363	Q14032	50	2.19387756674964	2.09514105959001
2772364	Q14032	51	2.0909518977181	1.78006752793263
2772365	Q14032	52	2.2060420668816	1.93837082669352
2772366	Q14032	53	2.13729143947573	1.95630722495953
2772367	Q14032	54	2.06595571924944	1.90883812450846
2772368	Q14032	55	1.83172531119276	1.65027979188482
2772369	Q14032	56	2.23034357915597	2.17928710816828
2772370	Q14032	57	1.9642842569452	1.90929056842035
2772371	Q14032	58	2.34822390304876	1.98751805169089
2772372	Q14032	59	2.23434230778925	2.02120724342792
2772373	Q14032	6	2.00988370947704	1.6118914023478
2772374	Q14032	60	2.20574262070996	1.90137551914269
2772375	Q14032	61	1.86675469870712	1.73254255950388
2772376	Q14032	62	1.92167797288397	1.80709957613628
2772377	Q14032	63	1.96583589663641	1.81759650830864
2772378	Q14032	64	1.91705943314995	1.91420815931306
2772379	Q14032	65	1.92991352122216	1.91377435939395
2772380	Q14032	66	2.10028872953145	1.8628391967697
2772381	Q14032	67	2.25022843117876	1.89280791257892
2772382	Q14032	68	2.36033015666324	2.14297130523175
2772383	Q14032	69	1.89381844140054	1.68572257809517
2772384	Q14032	7	1.85964259209692	1.61044003776753
2772385	Q14032	70	2.01277833663316	1.95948457359808
2772386	Q14032	71	1.66371983630936	1.64360344720674
2772387	Q14032	72	1.96624447655502	1.90380526057441
2772388	Q14032	73	1.86032318271228	1.94518788181556
2772389	Q14032	74	1.56820903526912	1.65001001404085
2772390	Q14032	75	1.86619925770278	1.72241152718187
2772391	Q14032	76	2.35969219188475	2.11040363587402
2772392	Q14032	77	2.5145196981437	2.28151555997115
2772393	Q14032	78	2.39220964524181	2.13112541312076
2772394	Q14032	79	2.31896604663908	2.2040901983434
2772395	Q14032	8	2.24614835024447	1.96261247540044
2772396	Q14032	80	2.24212967706844	2.11697284500827
2772397	Q14032	81	2.38580033017331	2.04022840681169
2772398	Q14032	82	2.04895688222357	1.67379809859252
2772399	Q14032	83	2.21730881073967	1.89317251563751
2772400	Q14032	84	2.31461061894006	1.95503166478755
2772401	Q14032	85	1.88274258563952	1.65738783291727
2772402	Q14032	86	1.85160245565393	1.62729168677276
2772403	Q14032	87	1.72276077516454	1.502769469065
2772404	Q14032	88	1.80180180704084	1.5791606224694
2772405	Q14032	89	1.92030807394087	1.6255102662285
2772406	Q14032	9	1.854898100668	1.72823189478606
2772407	Q14032	90	2.07104466871416	1.92998363621215
2772408	Q14032	91	2.10879159186388	1.9879401450438
2772409	Q14032	92	2.0195571867124	1.86951677318701
2772410	Q14032	93	2.06353086572967	2.0557690854542
2772411	Q14032	94	1.94492379921208	1.92828141252005
2772412	Q14032	95	2.09792923880121	1.8605588087984
2772413	Q14032	96	1.9221830752217	1.73777616545118
2772414	Q14032	97	1.80037245539088	1.62004928961353
2772415	Q14032	98	1.83272688248917	1.65131902313175
2772416	Q14032	99	1.61528997011604	1.44117175993721
2772417	Q14050	1	0.430951062988087	0.354488287081716
2772418	Q14050	10	1.80793171669759	1.47560731681944
2772419	Q14050	100	1.73793177930091	1.41919803763378
2772420	Q14050	101	2.10345965545006	1.77247146281116
2772421	Q14050	102	1.68489013678109	1.36793463488754
2772422	Q14050	103	1.66978511806332	1.3533360172499
2772423	Q14050	104	2.05425482301541	1.72491623973872
2772424	Q14050	105	1.59470191302114	1.28077000313906
2772425	Q14050	106	1.59370565753873	1.27980714747308
2772426	Q14050	107	2.05360322789274	1.72428648957237
2772427	Q14050	108	1.72441329881376	1.40613276897301
2772428	Q14050	109	1.75535054711166	1.43603283510997
2772429	Q14050	11	1.83347789596821	1.50029705141972
2772430	Q14050	110	2.14513004600793	1.81274483882818
2772431	Q14050	111	1.72743997888778	1.40905797853001
2772432	Q14050	112	1.7679822822753	1.44824108689695
2772433	Q14050	113	1.96176396174067	1.6355261672103
2772434	Q14050	114	1.63251616127023	1.31731651537828
2772435	Q14050	115	1.60303823786404	1.28882684975133
2772436	Q14050	116	1.63143166434235	1.31626837659242
2772437	Q14050	117	1.59630595870062	1.28232027262138
2772438	Q14050	118	1.88551521201581	1.56183368371335
2772439	Q14050	119	1.66544834378361	1.34914463485753
2772440	Q14050	12	1.85332631842611	1.51948004851406
2772441	Q14050	120	1.76218612250835	1.44263924543054
2772442	Q14050	121	2.11805239374206	1.78657497440498
2772443	Q14050	122	1.69681834531358	1.37946294602182
2772444	Q14050	123	1.73466645172599	1.4160421813175
2772445	Q14050	124	2.12159503599064	1.78999884832267
2772446	Q14050	125	1.64272213485924	1.32718033010301
2772447	Q14050	126	1.64026144680819	1.32480213748678
2772448	Q14050	127	1.97270069876333	1.64609624626682
2772449	Q14050	128	1.58713912413165	1.27346075941453
2772450	Q14050	129	1.60684295022543	1.29250400778886
2772451	Q14050	13	1.88316317335798	1.54831661236071
2772452	Q14050	130	1.98349972141951	1.65653322787958
2772453	Q14050	131	1.67392773793261	1.35733975432695
2772454	Q14050	132	1.73798697523501	1.41925138310472
2772455	Q14050	133	2.04591268077997	1.71685377076405
2772456	Q14050	134	1.5577035512316	1.24501202447806
2772457	Q14050	135	1.5789757172801	1.26557103365696
2772458	Q14050	136	1.93544232412986	1.61008697178419
2772459	Q14050	137	1.63689952698243	1.32155292720895
2772460	Q14050	138	1.65572899890435	1.33975113444342
2772461	Q14050	139	2.14030306100509	1.80807968020008
2772462	Q14050	14	1.88741360484154	1.55242454662963
2772463	Q14050	140	1.7267781144711	1.40841830335135
2772464	Q14050	141	1.75182755784366	1.43262795529976
2772465	Q14050	142	2.12081465686255	1.78924463168009
2772466	Q14050	143	1.72018304779613	1.40204433861277
2772467	Q14050	144	1.61543860345535	1.3008114887125
2772468	Q14050	145	2.0795824820081	1.74939478003047
2772469	Q14050	146	1.65190662072807	1.33605690284367
2772470	Q14050	147	1.7694942243684	1.44970234059812
2772471	Q14050	148	2.06306777095334	1.73343373048865
2772472	Q14050	149	1.65830869330825	1.34224434368256
2772473	Q14050	15	2.07388049985905	1.66445641447844
2772474	Q14050	150	1.77793590325223	1.45786100921994
2772475	Q14050	151	2.09367293053034	1.76301284129621
2772476	Q14050	152	1.73598379064681	1.41731535598637
2772477	Q14050	153	1.9857212124606	1.59049658390472
2772478	Q14050	154	2.20388877725638	1.96014027685756
2772479	Q14050	155	1.96165796231536	1.74750540001778
2772480	Q14050	156	1.95493189022556	1.7088242402556
2772481	Q14050	157	2.15717538918995	2.04804032093347
2772482	Q14050	158	1.76718569337086	1.65826821706342
2772483	Q14050	159	1.91903512266039	1.5894283586952
2772484	Q14050	16	1.9754576157906	1.72812346502855
2772485	Q14050	160	1.88281434510176	1.60149346359108
2772486	Q14050	161	1.50037256907389	1.23187318299403
2772487	Q14050	162	1.71823560869121	1.44243228736659
2772488	Q14050	163	1.70687936324982	1.43145676405904
2772489	Q14050	164	1.59439176055301	1.32274034791768
2772490	Q14050	165	1.61860849282607	1.34614520569991
2772491	Q14050	166	1.6072850041799	1.33520134100446
2772492	Q14050	167	1.58802420016852	1.31658626224096
2772493	Q14050	168	1.62050385984186	1.34797702986799
2772494	Q14050	169	1.59062700641039	1.31910180848555
2772495	Q14050	17	1.93512648127663	1.71061951061829
2772496	Q14050	170	1.57991805621778	1.30875187962526
2772497	Q14050	171	1.62858713468535	1.35578931007133
2772498	Q14050	172	1.61172019019259	1.33948783584176
2772499	Q14050	173	1.59056721142783	1.31904401815087
2772500	Q14050	174	1.79305372766198	1.51474210251007
2772501	Q14050	175	1.7710723976333	1.49349770432355
2772502	Q14050	176	1.62499079478415	1.35231353873376
2772503	Q14050	177	1.58978868020981	1.31829158746652
2772504	Q14050	178	2.00298838569788	1.71763862709011
2772505	Q14050	179	1.77642828271656	1.49867403147034
2772506	Q14050	18	1.72914246306477	1.47936059765725
2772507	Q14050	180	1.77010123361181	1.49255909891842
2772508	Q14050	181	2.0088507373322	1.72330444131821
2772509	Q14050	182	1.80990268567795	1.53102619326583
2772510	Q14050	183	1.80909989457122	1.53025031601409
2772511	Q14050	184	2.064274899038	1.77687048845438
2772512	Q14050	185	1.74760098832734	1.47081318229308
2772513	Q14050	186	1.77802637719894	1.50021854927154
2772514	Q14050	187	2.07225075930737	1.78457895519509
2772515	Q14050	188	1.52339596122299	1.25412470780084
2772516	Q14050	189	1.76024657349898	1.48303481976166
2772517	Q14050	19	1.93609517898932	1.82312801713572
2772518	Q14050	190	2.00772707084649	1.72221844614775
2772519	Q14050	191	1.54183909859103	1.27194953248362
2772520	Q14050	192	1.6232772779272	1.35065746813381
2772521	Q14050	193	1.98114266389736	1.69652529081808
2772522	Q14050	194	1.62763541916623	1.35486950115066
2772523	Q14050	195	1.59033673354786	1.31882126712312
2772524	Q14050	196	1.9985197423651	1.71331979660118
2772525	Q14050	197	1.47263636086915	1.20506684095208
2772526	Q14050	198	1.73585808852586	1.45946396734923
2772527	Q14050	199	2.0019708103191	1.71665516628481
2772528	Q14050	2	0.189290577734268	0.120929554831123
2772529	Q14050	20	1.82122741864762	1.69925428881904
2772530	Q14050	200	1.66192204002235	1.38800665094948
2772531	Q14050	201	1.62940869373568	1.35658332606473
2772532	Q14050	202	2.03758934547562	1.75107957748734
2772533	Q14050	203	1.64787985127455	1.37443523153222
2772534	Q14050	204	1.56091434274224	1.29038527234671
2772535	Q14050	205	1.97196906506734	1.68765924012441
2772536	Q14050	206	1.60339653098767	1.33144323024749
2772537	Q14050	207	1.61373301764635	1.34143318254519
2772538	Q14050	208	1.96960548730818	1.68537490214327
2772539	Q14050	209	1.63123360418858	1.35834705575104
2772540	Q14050	21	1.90139580521874	1.56113651997188
2772541	Q14050	210	1.65428772454548	1.38062827859165
2772542	Q14050	211	2.0187376565773	1.73285989810844
2772543	Q14050	212	1.62137172889777	1.34881580330769
2772544	Q14050	213	1.66589607920268	1.39184745906463
2772545	Q14050	214	2.03900292505377	1.75244576631155
2772546	Q14050	215	1.66607698170071	1.3920222967426
2772547	Q14050	216	1.70732995565324	1.43189225019321
2772548	Q14050	217	2.06826769405549	1.78072942361064
2772549	Q14050	218	1.7081968172768	1.43273004997509
2772550	Q14050	219	1.63307669184206	1.36012835324087
2772551	Q14050	22	1.74455448473196	1.45662492818485
2772552	Q14050	220	2.04210178695185	1.75544073777152
2772553	Q14050	221	1.6567716006543	1.38302888187784
2772554	Q14050	222	1.76004341545512	1.48283847266288
2772555	Q14050	223	2.04930105696163	1.76239864971499
2772556	Q14050	224	1.60450722502301	1.33251668787354
2772557	Q14050	225	1.59081981060539	1.31928814885191
2772558	Q14050	226	1.96951441146886	1.68528687965359
2772559	Q14050	227	1.63253333884081	1.35960321634063
2772560	Q14050	228	1.65611136426705	1.38239078014834
2772561	Q14050	229	2.09964765214064	1.81105735753308
2772562	Q14050	23	1.77197999101445	1.48313098469608
2772563	Q14050	230	1.69056502576031	1.41568937048803
2772564	Q14050	231	1.63927662011749	1.3661204267341
2772565	Q14050	232	2.06655253484423	1.77907176571688
2772566	Q14050	233	1.60888115653124	1.33674398178525
2772567	Q14050	234	1.61800515142463	1.34556209153175
2772568	Q14050	235	2.10411223785488	1.81537226643656
2772569	Q14050	236	1.6465162225678	1.37311731895882
2772570	Q14050	237	1.75368332987129	1.47669161119149
2772571	Q14050	238	2.10827765000947	1.81939803167951
2772572	Q14050	239	1.67374915062083	1.39943725349366
2772573	Q14050	24	1.72335359607489	1.43613480679769
2772574	Q14050	240	1.57563066919499	1.30460822876459
2772575	Q14050	241	2.0834668587015	1.79541903090105
2772576	Q14050	242	1.69255237767511	1.41761009572894
2772577	Q14050	243	1.71166804439954	1.43608490298422
2772578	Q14050	244	2.07116630421322	1.78353085684047
2772579	Q14050	245	1.61874252195759	1.34627474145752
2772580	Q14050	246	1.66909316581794	1.39493736222348
2772581	Q14050	247	2.04152711772532	1.75488533453349
2772582	Q14050	248	1.65601648390328	1.38229908068223
2772583	Q14050	249	1.56747731242237	1.29672821615351
2772584	Q14050	25	1.75516622629059	1.43585469370943
2772585	Q14050	250	2.00625557183146	1.72079627965621
2772586	Q14050	251	1.55244209667879	1.28219706132075
2772587	Q14050	252	1.6160590497888	1.34368123363966
2772588	Q14050	253	2.10887044465149	1.81997095267207
2772589	Q14050	254	1.65533121604849	1.38163678667397
2772590	Q14050	255	1.70414067153622	1.42880988795109
2772591	Q14050	256	2.07422162860469	1.78648375040408
2772592	Q14050	257	1.57580939091954	1.30478095878029
2772593	Q14050	258	1.72401547992384	1.44801838637755
2772594	Q14050	259	2.00723405193897	1.721741955873
2772595	Q14050	26	1.6981042788906	1.38070576822211
2772596	Q14050	260	1.60338722672181	1.33143423791042
2772597	Q14050	261	1.72052395621487	1.44464391723241
2772598	Q14050	262	2.01848768607938	1.73261830795963
2772599	Q14050	263	1.57366433606876	1.30270781764996
2772600	Q14050	264	1.62895772901204	1.35614748009251
2772601	Q14050	265	1.94023300405069	1.65698714174684
2772602	Q14050	266	1.61309411551205	1.3408156998303
2772603	Q14050	267	1.65914094259475	1.38531879079406
2772604	Q14050	268	2.01398288445691	1.72826453140042
2772605	Q14050	269	1.67518823876123	1.40082809569658
2772606	Q14050	27	1.62211437957066	1.30726345707897
2772607	Q14050	270	1.66824908278865	1.39412157737546
2772608	Q14050	271	2.02794120126094	1.74175489071041
2772609	Q14050	272	1.64634340551617	1.3729502956598
2772610	Q14050	273	1.6158822656633	1.34351037626433
2772611	Q14050	274	2.00985977355874	1.72427964924936
2772612	Q14050	275	1.54548037917197	1.27546873784878
2772613	Q14050	276	1.62802020603045	1.35524138789955
2772614	Q14050	277	1.98874498366772	1.70387274013675
2772615	Q14050	278	1.65076644374178	1.37722504996886
2772616	Q14050	279	1.66095230196069	1.38706942369837
2772617	Q14050	28	1.5942187875062	1.2803030745774
2772618	Q14050	280	2.02592726451603	1.7398084719052
2772619	Q14050	281	1.69054381060673	1.41566886657996
2772620	Q14050	282	1.58968976130621	1.31819598485405
2772621	Q14050	283	2.05454031542927	1.76746226019459
2772622	Q14050	284	1.53455993787777	1.26491440820068
2772623	Q14050	285	1.6988419860961	1.42368884280923
2772624	Q14050	286	2.08194888342352	1.79395194627966
2772625	Q14050	287	1.65288375328837	1.37927137596612
2772626	Q14050	288	1.60313456970594	1.33119005131013
2772627	Q14050	289	2.48643217833281	2.12109284579917
2772628	Q14050	29	1.7321500879206	1.41361017949623
2772629	Q14050	290	1.94326471864162	1.73988813312126
2772630	Q14050	291	1.83735111700405	1.61351812927765
2772631	Q14050	292	2.2205132749177	1.98383464070367
2772632	Q14050	293	1.72085748290653	1.50092998535125
2772633	Q14050	294	1.76839724124955	1.54687595652826
2772634	Q14050	295	2.15530463362272	1.92081214210758
2772635	Q14050	296	1.79123913077672	1.56895206365256
2772636	Q14050	297	1.73617699445468	1.51573590487146
2772637	Q14050	298	2.14754693855162	1.91331452649992
2772638	Q14050	299	1.74947328445109	1.52858643205606
2772639	Q14050	3	0.169736764268689	0.102031289858723
2772640	Q14050	30	1.65930055697764	1.34320295477259
2772641	Q14050	300	1.85348418347839	1.6291103290082
2772642	Q14050	301	2.21752374180393	1.98094533274197
2772643	Q14050	302	1.67318926375536	1.45485986005998
2772644	Q14050	303	1.89507835627113	1.66931004248755
2772645	Q14050	304	2.21310576368522	1.97667546889794
2772646	Q14050	305	1.75689330479367	1.53575769359957
2772647	Q14050	306	1.81934655213047	1.59611717379177
2772648	Q14050	307	2.22666279357682	1.98977799458077
2772649	Q14050	308	1.72111290414968	1.50117684350713
2772650	Q14050	309	1.72852956232782	1.50834485560395
2772651	Q14050	31	1.78685683673134	1.46648286525769
2772652	Q14050	310	2.21558460402677	1.97907120524273
2772653	Q14050	311	1.73018711230569	1.50994683563418
2772654	Q14050	312	2.10570189282733	1.80468869194728
2772655	Q14050	313	2.33335119916509	2.18349624771263
2772656	Q14050	314	1.96849653970002	1.85234853398664
2772657	Q14050	315	1.93743659286725	1.79014930121495
2772658	Q14050	316	2.304712058104	2.28886459328814
2772659	Q14050	317	1.75240200631063	1.7422139806292
2772660	Q14050	318	1.99786846191199	1.76385260474643
2772661	Q14050	319	2.17663381328708	1.98369635277663
2772662	Q14050	32	2.02784181520792	1.699388737334
2772663	Q14050	320	1.82943973380539	1.64814207726698
2772664	Q14050	321	1.75450164316838	1.57571631254969
2772665	Q14050	322	2.16010583130458	1.96772247721962
2772666	Q14050	323	1.67748596436759	1.50128261154458
2772667	Q14050	324	1.67314975335373	1.49709177353438
2772668	Q14050	325	2.12142016069937	1.93033375736611
2772669	Q14050	326	1.73732037331827	1.55911105083124
2772670	Q14050	327	1.84693951048458	1.66505516776073
2772671	Q14050	328	2.20846571107537	2.01446107496427
2772672	Q14050	329	1.77946137549546	1.59983926104706
2772673	Q14050	33	1.77041127632978	1.45058864806904
2772674	Q14050	330	1.73412790812618	1.55602561416072
2772675	Q14050	331	2.21795260019478	2.02362991277987
2772676	Q14050	332	1.71532301475826	1.53785116147556
2772677	Q14050	333	1.6201798223771	1.44589767817655
2772678	Q14050	334	2.19302242454083	1.99953553005774
2772679	Q14050	335	1.78587271792375	1.60603566095912
2772680	Q14050	336	1.88942993626738	1.70612108703253
2772681	Q14050	337	2.19126529215101	1.99783730615104
2772682	Q14050	338	1.78891354134897	1.6089745397065
2772683	Q14050	339	1.8797530175436	1.69676859042208
2772684	Q14050	34	1.82439497736843	1.50276252649
2772685	Q14050	340	2.54879445295678	2.18136440317082
2772686	Q14050	341	1.96189698149832	1.75789574279399
2772687	Q14050	342	1.54287937126521	1.41473252280968
2772688	Q14050	343	1.89274376775966	1.75286759201239
2772689	Q14050	344	1.5041085657812	1.37726152225421
2772690	Q14050	345	1.60943847340233	1.47906020757186
2772691	Q14050	346	1.92999889026409	1.78887372339476
2772692	Q14050	347	1.61971060982864	1.48898796700143
2772693	Q14050	348	1.5869819986257	1.45735659403264
2772694	Q14050	349	1.9171530553804	1.77645854965634
2772695	Q14050	35	2.07429930648779	1.74428872483288
2772696	Q14050	350	1.62745787904616	1.49647550628592
2772697	Q14050	351	1.56789118709667	1.43890580869357
2772698	Q14050	352	1.92094266750733	1.78012111370011
2772699	Q14050	353	1.44311939235216	1.31831703237562
2772700	Q14050	354	1.54287070585116	1.41472414790669
2772701	Q14050	355	1.90831185217874	1.76791375091037
2772702	Q14050	356	1.55577526908399	1.42719608110562
2772703	Q14050	357	1.4789678559723	1.35296366360893
2772704	Q14050	358	1.93235097819839	1.79114695675146
2772705	Q14050	359	1.5396078296062	1.41157066073868
2772706	Q14050	36	1.79224796610062	1.47169325511338
2772707	Q14050	360	1.54946668513536	1.42109899465894
2772708	Q14050	361	1.97694445443657	1.83424542097038
2772709	Q14050	362	1.59002400695971	1.46029661796432
2772710	Q14050	363	1.5143989637094	1.38720693096239
2772711	Q14050	364	2.01304557846365	1.86913624208136
2772712	Q14050	365	1.53122586248116	1.40346970201787
2772713	Q14050	366	1.62013927413026	1.48940226018115
2772714	Q14050	367	2.00947537716606	1.86568573304151
2772715	Q14050	368	1.49859527069317	1.37193306232858
2772716	Q14050	369	1.62144649245698	1.4906656535524
2772717	Q14050	37	1.82330264003842	1.50170681015425
2772718	Q14050	370	2.01555455988288	1.87156110901359
2772719	Q14050	371	1.48673348715605	1.36046894926826
2772720	Q14050	372	1.53649195316839	1.40855924515743
2772721	Q14050	373	1.94297147654087	1.80141139914111
2772722	Q14050	374	1.43495200565478	1.31042346019796
2772723	Q14050	375	1.6287298463681	1.49770483045477
2772724	Q14050	376	1.97932102169652	1.83654231297471
2772725	Q14050	377	1.57006312554013	1.44100493213466
2772726	Q14050	378	1.60111257862809	1.47101344135651
2772727	Q14050	379	2.01022780426161	1.86641293475329
2772728	Q14050	38	2.08983514369089	1.75930371761416
2772729	Q14050	380	1.58760191775298	1.45795573015253
2772730	Q14050	381	1.53787439253986	1.40989533776137
2772731	Q14050	382	2.03137804862146	1.88685410971117
2772732	Q14050	383	1.41353624709329	1.28972567249571
2772733	Q14050	384	1.56186691090058	1.43308349848176
2772734	Q14050	385	1.9824209621443	1.83953832682561
2772735	Q14050	386	1.51174280874627	1.38463982453123
2772736	Q14050	387	1.54171251861285	1.41360478930404
2772737	Q14050	388	1.93022296111774	1.78909028219401
2772738	Q14050	389	1.530417124329	1.40268807709751
2772739	Q14050	39	1.76580709144927	1.44613882011057
2772740	Q14050	390	1.49529704418341	1.36874541002586
2772741	Q14050	391	1.99101156277837	1.84784092454346
2772742	Q14050	392	1.62902491641887	1.49799000817801
2772743	Q14050	393	1.56515662982356	1.43626292841754
2772744	Q14050	394	2.04162212272629	1.89675474761849
2772745	Q14050	395	1.62901879703114	1.49798409394492
2772746	Q14050	396	1.64611598589559	1.5145080935224
2772747	Q14050	397	2.03594729168652	1.89127016729087
2772748	Q14050	398	1.53043673205309	1.40270702746573
2772749	Q14050	399	1.64582365126387	1.51422555951232
2772750	Q14050	4	0.181526632830259	0.11342589891841
2772751	Q14050	40	1.81518115046035	1.49385759637878
2772752	Q14050	400	2.00351522079989	1.8599253930197
2772753	Q14050	401	1.49502474353617	1.36848223835386
2772754	Q14050	402	1.55789919983295	1.4292488063271
2772755	Q14050	403	1.97757685674971	1.83485662177292
2772756	Q14050	404	1.48495166722267	1.35874686547661
2772757	Q14050	405	1.56008050098273	1.43135697858647
2772758	Q14050	406	2.00276134448243	1.85919679067168
2772759	Q14050	407	1.51171543306846	1.38461336663268
2772760	Q14050	408	1.66352035833858	1.53132897824062
2772761	Q14050	409	2.01502223400006	1.87104662954374
2772762	Q14050	41	2.07255703901769	1.74260486749422
2772763	Q14050	410	1.54331717905805	1.41515565294184
2772764	Q14050	411	1.46962758958597	1.34393653294757
2772765	Q14050	412	2.01674257095975	1.87270929160009
2772766	Q14050	413	1.50709330037567	1.38014619256866
2772767	Q14050	414	1.62148936544109	1.4907070892046
2772768	Q14050	415	2.08187364541511	1.93565682381221
2772769	Q14050	416	1.57083155784153	1.44174760247212
2772770	Q14050	417	1.64605812933608	1.51445217662446
2772771	Q14050	418	2.02829073993268	1.88387030413509
2772772	Q14050	419	1.61176281441614	1.48130662423337
2772773	Q14050	42	1.58909958196365	1.27535549220624
2772774	Q14050	420	1.56897532045138	1.43995359609518
2772775	Q14050	421	2.03531638372502	1.89066041074131
2772776	Q14050	422	1.53674267115905	1.40880155773902
2772777	Q14050	423	1.61558441274192	1.48500010212738
2772778	Q14050	424	2.00660977762656	1.86291620373729
2772779	Q14050	425	1.55684478326047	1.42822973944211
2772780	Q14050	426	1.49447991301184	1.36795567346503
2772781	Q14050	427	2.00287597144561	1.85930757472549
2772782	Q14050	428	1.75783895749016	1.55430185434366
2772783	Q14050	429	1.72069721809945	1.67719557758197
2772784	Q14050	43	1.77978440659935	1.45964754084036
2772785	Q14050	430	2.21919896769463	2.18045994479152
2772786	Q14050	431	1.74087534622531	1.68599170982804
2772787	Q14050	432	1.53345141339616	1.62927460385539
2772788	Q14050	433	1.92000423258487	1.99001115328633
2772789	Q14050	434	1.67114206480937	1.53389369547805
2772790	Q14050	435	1.53219380626205	1.44667529441798
2772791	Q14050	436	1.98320227936822	1.8825635493899
2772792	Q14050	437	1.58749491531058	1.50012241428062
2772793	Q14050	438	1.67270794599461	1.58247864805583
2772794	Q14050	439	1.99783068079065	1.89670152849511
2772795	Q14050	44	2.10627254144381	1.77519004580985
2772796	Q14050	440	1.5892533397289	1.50182188690011
2772797	Q14050	441	1.54658328306678	1.46058235893758
2772798	Q14050	442	2.00211730529858	1.9008444424045
2772799	Q14050	443	1.46652225791703	1.38320540789397
2772800	Q14050	444	1.54268704854451	1.45681674705189
2772801	Q14050	445	1.9357734800574	1.83672481730439
2772802	Q14050	446	1.47844033780558	1.39472392995068
2772803	Q14050	447	1.46838327496961	1.38500403369347
2772804	Q14050	448	2.00106343497324	1.89982590345352
2772805	Q14050	449	1.54508105248459	1.4591304911655
2772806	Q14050	45	1.59048487325477	1.27669434111823
2772807	Q14050	450	1.63578941225303	1.54679782117932
2772808	Q14050	451	1.99248284299636	1.89153297884909
2772809	Q14050	452	1.47998921011583	1.39622087577043
2772810	Q14050	453	1.63073963612847	1.54191734058042
2772811	Q14050	454	2.00032857145348	1.89911567649245
2772812	Q14050	455	1.58305590952947	1.495832227734
2772813	Q14050	456	1.48347294444714	1.39958781667955
2772814	Q14050	457	2.02265232351537	1.92069101689274
2772815	Q14050	458	1.59881319740009	1.51106124697106
2772816	Q14050	459	1.50730534562182	1.42262122819902
2772817	Q14050	46	1.71957323836083	1.40145497325388
2772818	Q14050	460	1.94012114099561	1.8409267213762
2772819	Q14050	461	1.52566932133425	1.4403695451486
2772820	Q14050	462	1.47488565086472	1.39128841514327
2772821	Q14050	463	1.99352275403891	1.89253802650716
2772822	Q14050	464	1.61976033493071	1.53130612432779
2772823	Q14050	465	1.63290472575603	1.54400984481458
2772824	Q14050	466	2.04354636592589	1.940884579162
2772825	Q14050	467	1.60240052023034	1.51452830353816
2772826	Q14050	468	1.49035429349023	1.40623846606888
2772827	Q14050	469	1.95624400739174	1.85650906298976
2772828	Q14050	47	2.07229864447368	1.74235513571844
2772829	Q14050	470	1.50814753859038	1.42343518635126
2772830	Q14050	471	1.56211699511626	1.47559529781176
2772831	Q14050	472	1.99732224982891	1.89621014286069
2772832	Q14050	473	1.55137792159359	1.46521625551668
2772833	Q14050	474	1.47633158398626	1.39268587284692
2772834	Q14050	475	1.98215420897301	1.88155061592434
2772835	Q14050	476	1.59730942023747	1.50960788446821
2772836	Q14050	477	1.51670895712169	1.43170958030665
2772837	Q14050	478	1.98795707608178	1.88715893986658
2772838	Q14050	479	1.42783805535892	1.34581810687077
2772839	Q14050	48	1.58207540571133	1.26856680394026
2772840	Q14050	480	1.53162412247555	1.44612470948135
2772841	Q14050	481	2.00837269017663	1.90689011329819
2772842	Q14050	482	1.54782820779618	1.46178554712633
2772843	Q14050	483	1.41227331614892	1.33077518103256
2772844	Q14050	484	1.99111992482921	1.8902157529942
2772845	Q14050	485	1.46109486269465	1.3779599680107
2772846	Q14050	486	1.51081940972631	1.42601748206498
2772847	Q14050	487	1.90106808857746	1.80318293631461
2772848	Q14050	488	1.48820850090791	1.40416461193972
2772849	Q14050	489	1.52902346122663	1.44361123631807
2772850	Q14050	49	1.72377110613946	1.40551210603462
2772851	Q14050	490	1.98333368394009	1.88269054857714
2772852	Q14050	491	1.48896171048441	1.4048925698995
2772853	Q14050	492	1.63588330717886	1.54688856824465
2772854	Q14050	493	2.07119190933942	1.96760329598184
2772855	Q14050	494	1.60633149462524	1.51832749062998
2772856	Q14050	495	1.64042319982377	1.55127625938739
2772857	Q14050	496	2.02978587754816	1.92758541601054
2772858	Q14050	497	1.62458327296359	1.53596737166204
2772859	Q14050	498	1.46859891230119	1.38521244170745
2772860	Q14050	499	2.02033150616955	1.91844800576701
2772861	Q14050	5	0.45620764446393	0.510989735686575
2772862	Q14050	50	2.03370496573977	1.70505532367631
2772863	Q14050	500	1.55343880402665	1.46720804613928
2772864	Q14050	501	1.5669541960434	1.48027032987171
2772865	Q14050	502	2.05052038892028	1.94762479557572
2772866	Q14050	503	1.49329272952003	1.40907838999437
2772867	Q14050	504	1.65567093279969	1.56601280673733
2772868	Q14050	505	2.03306969575975	1.93075914305836
2772869	Q14050	506	1.49962720366865	1.41520049866295
2772870	Q14050	507	1.65639457068095	1.56671218440338
2772871	Q14050	508	1.99300967927929	1.89204215275982
2772872	Q14050	509	1.48600686748647	1.40203678905526
2772873	Q14050	51	1.65057978022561	1.33477454513704
2772874	Q14050	510	1.4753114660356	1.39169995471036
2772875	Q14050	511	1.9900614852461	1.88919279797143
2772876	Q14050	512	1.46942132086153	1.38600727873074
2772877	Q14050	513	1.68092959351538	1.59042466194365
2772878	Q14050	514	1.95278305197161	1.8531641373208
2772879	Q14050	515	1.48842305709104	1.40437197505113
2772880	Q14050	516	1.669741173981	1.57961133812037
2772881	Q14050	517	1.75329768151515	1.66036658426856
2772882	Q14050	518	1.58215797418952	1.49496439599302
2772883	Q14050	519	1.63922222345897	1.55011554617881
2772884	Q14050	52	1.65235560221585	1.33649083206872
2772885	Q14050	520	1.56018975352162	1.47373266767133
2772886	Q14050	521	1.67636927269814	1.58601722749026
2772887	Q14050	522	1.72576168677646	1.57861127682619
2772888	Q14050	523	1.65074933562256	1.50611374120203
2772889	Q14050	524	1.54960279772951	1.40835817666683
2772890	Q14050	525	1.86566099930762	1.71382041556143
2772891	Q14050	526	1.69172041036802	1.54571124621591
2772892	Q14050	527	1.66782274670037	1.52261476015156
2772893	Q14050	528	1.72742057518023	1.58021455041113
2772894	Q14050	529	1.96632202408882	1.81110674398309
2772895	Q14050	53	2.08886735425718	1.75836837366256
2772896	Q14050	530	1.68353903786386	1.46962049836531
2772897	Q14050	531	1.68520271978642	1.63001867748046
2772898	Q14050	532	1.87702193982093	1.83688215510162
2772899	Q14050	533	1.95697971373388	1.88197873483104
2772900	Q14050	534	1.70730909397827	1.78443127701181
2772901	Q14050	535	1.77050918166926	1.83265560931692
2772902	Q14050	536	1.91190596349677	1.75371353217956
2772903	Q14050	537	1.74018228918382	1.63481852272749
2772904	Q14050	538	1.72816116637792	1.62320041230357
2772905	Q14050	539	1.67260749428097	1.56950919665778
2772906	Q14050	54	1.70129286527167	1.38378745612012
2772907	Q14050	540	1.78909115109661	1.6820876977942
2772908	Q14050	541	1.76307156114964	1.65694042377747
2772909	Q14050	542	1.68528025363127	1.58175709728111
2772910	Q14050	543	1.452490728452	1.35677192303972
2772911	Q14050	544	1.74872425109956	1.6430741123572
2772912	Q14050	545	0.792075172654773	0.72524288892077
2772913	Q14050	546	0.459959677657454	0.620296121549597
2772914	Q14050	547	0.893953418656981	0.90981442708819
2772915	Q14050	548	0.295364718366669	0.297446897658833
2772916	Q14050	549	0.329815270155738	0.330742482548258
2772917	Q14050	55	1.75521587824095	1.43590268106064
2772918	Q14050	550	0.321590494866209	0.322793445751238
2772919	Q14050	551	0.425570088887269	0.42328708720852
2772920	Q14050	552	0.293247268550303	0.295400436094398
2772921	Q14050	553	0.264505140478577	0.267621898003796
2772922	Q14050	554	0.550858677790556	0.544375331978794
2772923	Q14050	555	0.264295999894005	0.267419768931086
2772924	Q14050	556	0.450944050216012	0.44781037753417
2772925	Q14050	557	0.769819299610448	0.75599522172346
2772926	Q14050	558	0.413015051182228	0.411152961570778
2772927	Q14050	559	0.365694595027624	0.365418940398963
2772928	Q14050	56	2.09300187891886	1.7623642869267
2772929	Q14050	560	0.745537135576252	0.732527125802973
2772930	Q14050	561	0.436818786393674	0.434158668163541
2772931	Q14050	562	0.467205908301909	0.463527051092083
2772932	Q14050	563	0.826409614901578	0.810688326734713
2772933	Q14050	564	0.426205747386046	0.423901435031926
2772934	Q14050	565	0.448773059496752	0.445712170044495
2772935	Q14050	566	0.786635509926863	0.772247662657839
2772936	Q14050	567	0.381776373092035	0.380961571181626
2772937	Q14050	568	0.429655781666535	0.427235805696314
2772938	Q14050	569	0.761386907561756	0.747845528592355
2772939	Q14050	57	1.66789756989895	1.35151174980349
2772940	Q14050	570	0.269009702507856	0.271975443002257
2772941	Q14050	571	0.256911390158229	0.260282730841298
2772942	Q14050	572	0.720018262957787	0.707863782389701
2772943	Q14050	573	0.218011775695313	0.222687239673378
2772944	Q14050	574	0.396097032518965	0.394802125450287
2772945	Q14050	575	0.761635391821234	0.748085682329392
2772946	Q14050	576	0.274595239001324	0.27737372241473
2772947	Q14050	577	0.319329544127374	0.320608294183373
2772948	Q14050	578	0.76726379248838	0.753525388879001
2772949	Q14050	579	0.315652865141137	0.317054877156936
2772950	Q14050	58	1.77844691472145	1.45835488884941
2772951	Q14050	580	0.378565382338459	0.377858230025599
2772952	Q14050	581	0.804521588295105	0.78953410394026
2772953	Q14050	582	0.189948187916916	0.195564493573446
2772954	Q14050	583	0.343340081100807	0.343813869436113
2772955	Q14050	584	0.766693769088023	0.752974475714192
2772956	Q14050	585	0.341438614092931	0.341976149780334
2772957	Q14050	586	0.273284141514967	0.276106579934035
2772958	Q14050	587	0.776235994855004	0.762196794996735
2772959	Q14050	588	0.281567080303169	0.284111830277921
2772960	Q14050	589	0.235036091338182	0.239140809129742
2772961	Q14050	59	2.07021287997021	1.74033929720561
2772962	Q14050	590	0.75362505599238	0.740343895834494
2772963	Q14050	591	0.211448810927485	0.216344300614188
2772964	Q14050	592	0.364407904893887	0.364175387005783
2772965	Q14050	593	0.750965902121062	0.73777389103461
2772966	Q14050	594	0.362162686554261	0.362005440402895
2772967	Q14050	595	0.35547835315875	0.355545201642073
2772968	Q14050	596	0.733222308939579	0.720625158072808
2772969	Q14050	597	0.180209842061157	0.186152629197273
2772970	Q14050	598	0.311717349029015	0.313251300610553
2772971	Q14050	599	0.741272153559817	0.728405128812924
2772972	Q14050	6	0.784947719000248	0.491263375193729
2772973	Q14050	60	1.72279826382468	1.40457187860156
2772974	Q14050	600	0.334256423655328	0.335034744810353
2772975	Q14050	601	0.381191387286693	0.380396197231736
2772976	Q14050	602	0.755174081027443	0.741840989258906
2772977	Q14050	603	0.343265519824729	0.343741807853114
2772978	Q14050	604	0.328795570510712	0.329756968693486
2772979	Q14050	605	0.728136899475281	0.715710238754454
2772980	Q14050	606	0.294622953041616	0.296730000277928
2772981	Q14050	607	0.325994696629637	0.327049995097159
2772982	Q14050	608	0.458959996582279	0.455557586471236
2772983	Q14050	609	0.261814951935677	0.265021898980642
2772984	Q14050	61	1.74525973507023	1.42628032110132
2772985	Q14050	610	0.437944699097303	0.435246834246665
2772986	Q14050	611	0.29693907486785	0.298968473303026
2772987	Q14050	612	0.25365271040713	0.257133299478211
2772988	Q14050	613	0.74739415043999	0.734321883588425
2772989	Q14050	614	0.34851439219124	0.348814709922229
2772990	Q14050	615	0.210710386564762	0.215630632188672
2772991	Q14050	616	0.792846568795806	0.778250493587524
2772992	Q14050	617	0.243305068625146	0.247132566036643
2772993	Q14050	618	0.327563321338967	0.328566031109846
2772994	Q14050	619	0.825679851547689	0.809983028954656
2772995	Q14050	62	2.03360776392074	1.70496138058254
2772996	Q14050	620	0.38609606336266	0.385136442312348
2772997	Q14050	621	0.32995233369073	0.330874950979897
2772998	Q14050	622	0.794225861446575	0.779583544965691
2772999	Q14050	623	0.384604694338721	0.383695071960951
2773000	Q14050	624	0.320325846672734	0.321571195334498
2773001	Q14050	625	0.743244172904485	0.730311035513519
2773002	Q14050	626	0.25949104193609	0.262775898883448
2773003	Q14050	627	0.444292103355498	0.441381439538336
2773004	Q14050	628	0.590617685604957	0.582801405032979
2773005	Q14050	629	0.229047936542043	0.233353409335201
2773006	Q14050	63	1.71362769870089	1.39570875990806
2773007	Q14050	630	0.38084884365044	0.380065137491705
2773008	Q14050	631	0.364573794532909	0.364335715136146
2773009	Q14050	632	0.344971213837036	0.34539031787205
2773010	Q14050	633	0.664905285910156	0.654598487336266
2773011	Q14050	634	0.293180870429947	0.295336263994446
2773012	Q14050	635	0.336091685865402	0.336808479207527
2773013	Q14050	636	0.752773704542171	0.739521086241929
2773014	Q14050	637	0.282052575350458	0.284581048932512
2773015	Q14050	638	0.403761273059348	0.402209419623329
2773016	Q14050	639	0.81011666547841	0.794941604187577
2773017	Q14050	64	1.61924874228573	1.30449389129474
2773018	Q14050	640	0.275214947628867	0.27797265509196
2773019	Q14050	641	0.396510485441503	0.395201717217769
2773020	Q14050	642	0.782416590653279	0.768170184140941
2773021	Q14050	643	0.347239024293895	0.347582099183472
2773022	Q14050	644	0.407142464481492	0.40547725541048
2773023	Q14050	645	0.776229539783267	0.762190556333555
2773024	Q14050	646	0.195770952543449	0.20119204796215
2773025	Q14050	647	0.396727779737515	0.395411726645866
2773026	Q14050	648	0.812619711071274	0.797360734294101
2773027	Q14050	649	0.312457422528192	0.313966562884642
2773028	Q14050	65	2.06799260201468	1.73819345485165
2773029	Q14050	650	0.453945584793871	0.450711284606648
2773030	Q14050	651	0.811040741196749	0.795834699941532
2773031	Q14050	652	0.295295247495257	0.297379755822887
2773032	Q14050	653	0.2192572297165	0.223890939409225
2773033	Q14050	654	0.773932855684043	0.759970869378812
2773034	Q14050	655	0.300644761142548	0.302549925138348
2773035	Q14050	656	0.303925073433787	0.305720263803038
2773036	Q14050	657	0.804319178441213	0.789338479948111
2773037	Q14050	658	0.235501960977121	0.239591060324721
2773038	Q14050	659	0.489940039901424	0.485499012911261
2773039	Q14050	66	1.62073369005353	1.30592905566488
2773040	Q14050	660	0.646680434677903	0.636984630669588
2773041	Q14050	661	0.373439436177255	0.372904133017401
2773042	Q14050	662	0.758736343043156	0.74528382518411
2773043	Q14050	663	0.512509629034883	0.507311948608592
2773044	Q14050	664	0.286620050623383	0.288995397985937
2773045	Q14050	665	0.432964438973877	0.430433539100444
2773046	Q14050	666	0.376010122796029	0.375388636460584
2773047	Q14050	667	0.636360470125212	0.62701064656844
2773048	Q14050	668	0.261528633184889	0.26474517916696
2773049	Q14050	669	0.30472142274783	0.30648991522545
2773050	Q14050	67	1.72983784864508	1.41137545885795
2773051	Q14050	670	0.354121662006115	0.354233994038843
2773052	Q14050	671	0.29492594145738	0.297022830900187
2773053	Q14050	672	0.296862653892197	0.298894614367536
2773054	Q14050	673	0.279867121505473	0.282468863198503
2773055	Q14050	674	0.279359531021452	0.281978289864489
2773056	Q14050	675	0.228294418917149	0.232625153654452
2773057	Q14050	676	0.271271385020092	0.274161301810561
2773058	Q14050	677	0.21432151779634	0.219120698972043
2773059	Q14050	678	0.249011261305151	0.252647456594442
2773060	Q14050	679	0.270900889826669	0.273803227599174
2773061	Q14050	68	2.08100417758395	1.7507688127607
2773062	Q14050	680	0.282797381037117	0.285300884745829
2773063	Q14050	681	0.272437911242574	0.275288719829994
2773064	Q14050	682	0.286822032442126	0.289190608292966
2773065	Q14050	683	0.270625577657743	0.273537145367816
2773066	Q14050	684	0.276276956516766	0.278999059757315
2773067	Q14050	69	1.57940962854596	1.26599039789459
2773068	Q14050	7	0.586634169389221	0.376498011362067
2773069	Q14050	70	1.73689386486833	1.41819491964862
2773070	Q14050	71	2.06425747515546	1.73458354943779
2773071	Q14050	72	1.58985847002568	1.27608893827833
2773072	Q14050	73	1.73701361380163	1.4183106539567
2773073	Q14050	74	2.09555626946057	1.76483304062455
2773074	Q14050	75	1.65567447665181	1.33969844006863
2773075	Q14050	76	1.6296563842891	1.31455261342911
2773076	Q14050	77	2.07574052827533	1.74568162915167
2773077	Q14050	78	1.67367090644898	1.3570915332094
2773078	Q14050	79	1.79673512428291	1.47602997973496
2773079	Q14050	8	1.75307836423248	1.42259294234283
2773080	Q14050	80	2.08583185043476	1.75543463617644
2773081	Q14050	81	1.66606030271216	1.34973607764715
2773082	Q14050	82	1.82260608125916	1.50103360375374
2773083	Q14050	83	2.16087465660951	1.82796160580613
2773084	Q14050	84	1.58470150513408	1.27110486245361
2773085	Q14050	85	1.66720414624103	1.35084157341829
2773086	Q14050	86	2.08058397295048	1.75036269563577
2773087	Q14050	87	1.63059838861423	1.31546303672699
2773088	Q14050	88	1.58042318909071	1.26696997846458
2773089	Q14050	89	2.06094928562531	1.73138626812845
2773090	Q14050	9	1.76394893334708	1.43309907179374
2773091	Q14050	90	1.61648101539451	1.30181895342374
2773092	Q14050	91	1.63957868945275	1.3241422698125
2773093	Q14050	92	2.0756988585815	1.74564135644902
2773094	Q14050	93	1.67656340989587	1.35988706445803
2773095	Q14050	94	1.75482497927821	1.4355248871235
2773096	Q14050	95	2.05963394889229	1.73011502852333
2773097	Q14050	96	1.7151193974507	1.39715044893116
2773098	Q14050	97	1.64930958728778	1.33354693586545
2773099	Q14050	98	2.07960274677534	1.74941436541423
2773100	Q14050	99	1.62270985017713	1.30783896432333
2773101	Q14055	1	0.42503050389798	0.348766216823321
2773102	Q14055	10	1.68445105517784	1.35626638802951
2773103	Q14055	100	1.37009833222874	1.14951020674478
2773104	Q14055	101	1.43474527966325	1.21198984246519
2773105	Q14055	102	1.88052373904965	1.64282342177193
2773106	Q14055	103	1.37753527688329	1.15669782520673
2773107	Q14055	104	1.49715604693611	1.27230826675257
2773108	Q14055	105	1.8693946203527	1.63206741070461
2773109	Q14055	106	1.41438009904895	1.1923074117139
2773110	Q14055	107	1.5348093885459	1.30869926680434
2773111	Q14055	108	1.91494309681864	1.67608885843181
2773112	Q14055	109	1.48885661263169	1.26428707391047
2773113	Q14055	11	1.86401881541162	1.52981407576682
2773114	Q14055	110	1.53336865633981	1.30730683565361
2773115	Q14055	111	1.77836083179362	1.54408556201513
2773116	Q14055	112	1.4073016649523	1.18546628461694
2773117	Q14055	113	1.55068424226281	1.32404191045123
2773118	Q14055	114	1.53920872568006	1.3129511146094
2773119	Q14055	115	1.37664374936197	1.15583618646001
2773120	Q14055	116	1.54546685092114	1.31899943399449
2773121	Q14055	117	1.32488651719591	1.1058141337574
2773122	Q14055	118	1.38582185184687	1.16470658982193
2773123	Q14055	119	1.7776278713284	1.54337717430803
2773124	Q14055	12	1.89448722178386	1.55926101806905
2773125	Q14055	120	1.51279571064674	1.2874236052211
2773126	Q14055	121	1.53849316361076	1.31225954201085
2773127	Q14055	122	1.87072467901013	1.63335287867643
2773128	Q14055	123	1.5097006056714	1.28443226473172
2773129	Q14055	124	1.5278753200623	1.30199766541234
2773130	Q14055	125	1.86381012025826	1.62667013294553
2773131	Q14055	126	1.51305771379389	1.28767682462033
2773132	Q14055	127	1.38671619506364	1.16557094986691
2773133	Q14055	128	1.81687708541552	1.58131054464944
2773134	Q14055	129	1.4201745674654	1.19790761853294
2773135	Q14055	13	2.08212969375194	1.67242905123653
2773136	Q14055	130	1.55947432058641	1.33253729829872
2773137	Q14055	131	1.87165094174531	1.63424808812671
2773138	Q14055	132	1.43800144641132	1.21513684507455
2773139	Q14055	133	1.36202456765055	1.14170711797174
2773140	Q14055	134	1.71874255213287	1.48646600620773
2773141	Q14055	135	1.36081028020398	1.1405335399401
2773142	Q14055	136	1.41439445182236	1.19232128330551
2773143	Q14055	137	1.85601506614257	1.61913641076842
2773144	Q14055	138	1.47863546810287	1.25440859685704
2773145	Q14055	139	1.48299243260971	1.25861949259205
2773146	Q14055	14	2.07792368627668	1.8271543243612
2773147	Q14055	140	1.91660661748432	1.67769660898044
2773148	Q14055	141	1.45601329929161	1.23254484423414
2773149	Q14055	142	1.48285960746569	1.25849112045784
2773150	Q14055	143	1.88951394006287	1.65151222312529
2773151	Q14055	144	1.42863821539738	1.20608751968283
2773152	Q14055	145	1.35236824487773	1.13237452682572
2773153	Q14055	146	1.88219342017617	1.64443712624978
2773154	Q14055	147	1.49512854363843	1.27034873621806
2773155	Q14055	148	1.37833219868563	1.15746802992456
2773156	Q14055	149	1.83333455473988	1.59721627151006
2773157	Q14055	15	2.1410398412615	1.9096295525828
2773158	Q14055	150	1.51447344768251	1.28904509553099
2773159	Q14055	151	1.54832809873828	1.32176475746938
2773160	Q14055	152	1.89048441420808	1.65245016178249
2773161	Q14055	153	1.49755974588016	1.27269843154713
2773162	Q14055	154	1.56659492416324	1.33941918112915
2773163	Q14055	155	1.82385586528563	1.58805535846296
2773164	Q14055	156	1.3732242879657	1.15253136371311
2773165	Q14055	157	1.55941665620854	1.33248156713946
2773166	Q14055	158	1.75266068144122	1.51924701826789
2773167	Q14055	159	1.36063483932161	1.14036398077519
2773168	Q14055	16	2.01072735542995	1.75150525718922
2773169	Q14055	160	1.53549344208152	1.30936038720391
2773170	Q14055	161	1.50949959864201	1.28423799653389
2773171	Q14055	162	1.40416139938489	1.18243129756027
2773172	Q14055	163	1.48541039916546	1.26095639596619
2773173	Q14055	164	1.39049369556432	1.16922180833097
2773174	Q14055	165	1.44346022625078	1.22041261739456
2773175	Q14055	166	1.42639679911022	1.20392124766725
2773176	Q14055	167	1.43870683261527	1.21581858295723
2773177	Q14055	168	1.45955604885005	1.23596882186409
2773178	Q14055	169	1.48144619040526	1.25712508870288
2773179	Q14055	17	1.95123806750354	1.83776323497152
2773180	Q14055	170	1.4588726848738	1.23530836790617
2773181	Q14055	171	1.58389878561217	1.35614292451984
2773182	Q14055	172	1.54380519680055	1.31739348741437
2773183	Q14055	173	1.53990944184498	1.31362833901774
2773184	Q14055	174	1.75882819088727	1.52520775978445
2773185	Q14055	175	1.71188835590788	1.4798415993287
2773186	Q14055	176	1.46451636537522	1.24076284202822
2773187	Q14055	177	1.48001871797122	1.25574547278567
2773188	Q14055	178	1.77084057662301	1.53681742605155
2773189	Q14055	179	1.66719281068601	1.43664448802478
2773190	Q14055	18	1.809152550936	1.68758423530633
2773191	Q14055	180	1.567499541618	1.34029347096469
2773192	Q14055	181	1.7257300085727	1.4932192057059
2773193	Q14055	182	1.32777776724712	1.10860845363089
2773194	Q14055	183	1.42744638442533	1.20493564526448
2773195	Q14055	184	1.81097440682341	1.57560575543905
2773196	Q14055	185	1.48203949732035	1.25769850479438
2773197	Q14055	186	1.56159057503556	1.33458260457104
2773198	Q14055	187	1.89836920066643	1.66007060799381
2773199	Q14055	188	1.43303785842486	1.21033966312603
2773200	Q14055	189	1.43875696375202	1.21586703342993
2773201	Q14055	19	1.84826301523518	1.50978502551277
2773202	Q14055	190	1.86953465915347	1.63220275465519
2773203	Q14055	191	1.37356809875206	1.15286364812159
2773204	Q14055	192	1.51992807533384	1.29431685486644
2773205	Q14055	193	1.8754528162267	1.63792250342518
2773206	Q14055	194	1.36520015242439	1.14477624014599
2773207	Q14055	195	1.38345837591482	1.16242235025412
2773208	Q14055	196	1.90124326278976	1.66284831617077
2773209	Q14055	197	1.32994082255097	1.11069899174275
2773210	Q14055	198	1.40366317163888	1.18194977307517
2773211	Q14055	199	1.81086346528532	1.57549853325515
2773212	Q14055	2	0.174295019640447	0.106436728111419
2773213	Q14055	20	1.80736626230753	1.51733091876312
2773214	Q14055	200	1.35041440552256	1.13048619062406
2773215	Q14055	201	1.31291903613755	1.09424786672253
2773216	Q14055	202	1.82196555279891	1.58622841936908
2773217	Q14055	203	1.34177678047686	1.12213814500456
2773218	Q14055	204	1.48547500350606	1.26101883442349
2773219	Q14055	205	1.85321354092295	1.6164288076699
2773220	Q14055	206	1.29478275820001	1.07671961389962
2773221	Q14055	207	1.39751350177617	1.17600627306364
2773222	Q14055	208	1.8655240442335	1.62832659701498
2773223	Q14055	209	1.36391740841596	1.14353650058287
2773224	Q14055	21	1.85752239965688	1.56580555391746
2773225	Q14055	210	1.48292519502578	1.25855450917184
2773226	Q14055	211	1.88740931944804	1.64947816065889
2773227	Q14055	212	1.46860924557009	1.24471850697097
2773228	Q14055	213	1.53857310584579	1.31233680415426
2773229	Q14055	214	1.86022664575112	1.62320679568514
2773230	Q14055	215	1.48146753372218	1.25714571647757
2773231	Q14055	216	1.38244100181334	1.16143908397822
2773232	Q14055	217	1.73774351215648	1.5048299523448
2773233	Q14055	218	1.38929853047545	1.16806671157325
2773234	Q14055	219	1.37198440157065	1.15133304494677
2773235	Q14055	22	1.69092005359163	1.40478861026569
2773236	Q14055	220	1.78442388291601	1.54994534721017
2773237	Q14055	221	1.41272979873021	1.19071243829541
2773238	Q14055	222	1.40981234919461	1.1878927972845
2773239	Q14055	223	1.79135656708336	1.55664561069561
2773240	Q14055	224	1.3849271814396	1.16384191355562
2773241	Q14055	225	1.50984814766907	1.28457486033188
2773242	Q14055	226	1.91200282634797	1.67324716156572
2773243	Q14055	227	1.46565261177146	1.24186099536327
2773244	Q14055	228	1.50929800543329	1.2840431618086
2773245	Q14055	229	1.91167372671067	1.67292909510984
2773246	Q14055	23	1.89023045072108	1.59741705603341
2773247	Q14055	230	1.49517381711819	1.27039249188845
2773248	Q14055	231	1.45598718781653	1.23251960815548
2773249	Q14055	232	1.84736300490953	1.61077441293985
2773250	Q14055	233	1.37664581525114	1.15583818308952
2773251	Q14055	234	1.46618317658091	1.24237377280034
2773252	Q14055	235	1.87520646979774	1.63768441584713
2773253	Q14055	236	1.33382665264359	1.11445454801096
2773254	Q14055	237	1.54798290934027	1.3214311406677
2773255	Q14055	238	1.85117398494655	1.61445762852698
2773256	Q14055	239	1.34368443301412	1.12398184281767
2773257	Q14055	24	1.87495027847432	1.58264915695062
2773258	Q14055	240	1.41079537130458	1.18884286323151
2773259	Q14055	241	1.83024590585043	1.59423117066401
2773260	Q14055	242	1.48781794620607	1.26328322914311
2773261	Q14055	243	1.58177851740652	1.35409373905361
2773262	Q14055	244	1.89691561181333	1.65866575121971
2773263	Q14055	245	1.48281733840856	1.25845026848575
2773264	Q14055	246	1.41344043893408	1.1913992540358
2773265	Q14055	247	1.81188373323526	1.57648459636222
2773266	Q14055	248	1.43637714347565	1.21356699746771
2773267	Q14055	249	1.29247941664253	1.07449349268025
2773268	Q14055	25	1.47317836516225	1.24913444521725
2773269	Q14055	250	1.87332014571374	1.63586133144336
2773270	Q14055	251	1.28782956789747	1.06999953175439
2773271	Q14055	252	1.42872644365888	1.20617279006074
2773272	Q14055	253	1.86879564800926	1.63148851912024
2773273	Q14055	254	1.30806962375366	1.08956103259922
2773274	Q14055	255	1.36151646828453	1.14121605281617
2773275	Q14055	256	1.84705857627244	1.6104801903802
2773276	Q14055	257	1.4004363168683	1.17883109974891
2773277	Q14055	258	1.37029868082052	1.14970383857936
2773278	Q14055	259	1.85176815858053	1.61503188228031
2773279	Q14055	26	1.51666128218381	1.29115958210898
2773280	Q14055	260	1.39882320819583	1.17727207111364
2773281	Q14055	261	1.39962766019684	1.17804955357758
2773282	Q14055	262	1.83078574355044	1.59475291011472
2773283	Q14055	263	1.45581052231502	1.23234886542722
2773284	Q14055	264	1.50150456812798	1.27651100223774
2773285	Q14055	265	1.920080537305	1.68105406441386
2773286	Q14055	266	1.39788352177642	1.17636388801287
2773287	Q14055	267	1.37919076233475	1.15829780992453
2773288	Q14055	268	1.88262884417516	1.64485795250564
2773289	Q14055	269	1.49477359683918	1.27000568913544
2773290	Q14055	27	1.77857693877223	1.54429442393106
2773291	Q14055	270	1.66338420335294	1.36477990685062
2773292	Q14055	271	2.01557093747594	1.86394972920961
2773293	Q14055	272	1.64493704936973	1.52721653752104
2773294	Q14055	273	1.67878557719653	1.52774969990235
2773295	Q14055	274	1.97085381305031	1.95377911148368
2773296	Q14055	275	1.3448217973246	1.3358780897354
2773297	Q14055	276	1.53816540759479	1.30714130529522
2773298	Q14055	277	1.79515694164134	1.60258867563199
2773299	Q14055	278	1.41424726123411	1.23444912660952
2773300	Q14055	279	1.53923609204641	1.35524766278454
2773301	Q14055	28	1.5071404480327	1.28195793728084
2773302	Q14055	280	1.83427050769486	1.64039094558798
2773303	Q14055	281	1.40877073717319	1.22915620494935
2773304	Q14055	282	1.31858890285038	1.14199774842988
2773305	Q14055	283	1.78882770881575	1.59647163256923
2773306	Q14055	284	1.35291291095717	1.17517103205861
2773307	Q14055	285	1.4871915142065	1.30494789777315
2773308	Q14055	286	1.81410238728741	1.62089896853061
2773309	Q14055	287	1.36024184779091	1.18225426370004
2773310	Q14055	288	1.39944778393071	1.22014580700259
2773311	Q14055	289	1.8833346540468	1.68781019912826
2773312	Q14055	29	1.57415259415675	1.3467234775705
2773313	Q14055	290	1.45782571547243	1.27656659779913
2773314	Q14055	291	1.43226589764432	1.2518636818788
2773315	Q14055	292	1.86021722581471	1.6654677908313
2773316	Q14055	293	1.35942434629573	1.18146416923083
2773317	Q14055	294	1.39107504634127	1.21205376839394
2773318	Q14055	295	1.87652161841179	1.68122557291591
2773319	Q14055	296	1.44722268043154	1.26631903324773
2773320	Q14055	297	1.44338033517306	1.26260550396926
2773321	Q14055	298	1.8489158003109	1.65454524960358
2773322	Q14055	299	1.38134250760977	1.20264751645614
2773323	Q14055	3	0.15869941509041	0.0913639717045848
2773324	Q14055	30	1.87420947509425	1.63672084574272
2773325	Q14055	300	1.39557818177687	1.21640593462579
2773326	Q14055	301	1.87060199158008	1.67550440366162
2773327	Q14055	302	1.40256538252386	1.2231588870033
2773328	Q14055	303	1.51790164628178	1.33462846183895
2773329	Q14055	304	1.87306093630539	1.67788091139773
2773330	Q14055	305	1.36721903753549	1.18899754069754
2773331	Q14055	306	1.36719182285417	1.18897123839801
2773332	Q14055	307	1.83017537164765	1.63643310042113
2773333	Q14055	308	1.42083134135671	1.24081247312377
2773334	Q14055	309	1.48740065041755	1.30515002261895
2773335	Q14055	31	1.47261477509277	1.24858974970363
2773336	Q14055	310	1.7961958096295	1.60359271520443
2773337	Q14055	311	1.34465597522496	1.16719091300909
2773338	Q14055	312	1.52440316157461	1.34091201153846
2773339	Q14055	313	1.84934886159137	1.65496379235188
2773340	Q14055	314	1.34289821558269	1.1654920828788
2773341	Q14055	315	1.51299084118365	1.32988229321381
2773342	Q14055	316	1.8522659475538	1.65778308197854
2773343	Q14055	317	1.31788333276815	1.14131583283352
2773344	Q14055	318	1.45998664758757	1.27865508390293
2773345	Q14055	319	1.81665107703226	1.62336221255282
2773346	Q14055	32	1.4655749126485	1.24178590113081
2773347	Q14055	320	1.36171315687445	1.18367624662761
2773348	Q14055	321	1.37767038941948	1.19909850732336
2773349	Q14055	322	1.80155722132916	1.60877438368586
2773350	Q14055	323	1.35193683743022	1.17422768174092
2773351	Q14055	324	1.39522438483481	1.21606399885099
2773352	Q14055	325	1.84207032248935	1.64792926884045
2773353	Q14055	326	1.35480069646459	1.17699552889106
2773354	Q14055	327	1.51800781623896	1.33473107241087
2773355	Q14055	328	1.87553043530117	1.68026761956866
2773356	Q14055	329	1.34863636381516	1.1710378576679
2773357	Q14055	33	1.89507733719419	1.65688910540554
2773358	Q14055	330	1.4996961074021	1.31703327007142
2773359	Q14055	331	1.91134303181975	1.71487958615765
2773360	Q14055	332	1.2886655032429	1.11307754134841
2773361	Q14055	333	1.43016536881225	1.24983357401669
2773362	Q14055	334	1.8756611603918	1.68039396205453
2773363	Q14055	335	1.39391216756718	1.21479577413009
2773364	Q14055	336	1.3932911202285	1.21419554762248
2773365	Q14055	337	1.85776367840154	1.66309649946054
2773366	Q14055	338	1.35042658041255	1.17276805662244
2773367	Q14055	339	1.50244255863929	1.31968764556219
2773368	Q14055	34	1.55134351755174	1.32467908330357
2773369	Q14055	340	1.85996525794621	1.66522427027446
2773370	Q14055	341	1.35853134442056	1.18060110555849
2773371	Q14055	342	1.50305378116737	1.32027837663943
2773372	Q14055	343	1.82030870322521	1.62689721553759
2773373	Q14055	344	1.33233489954768	1.15528290573961
2773374	Q14055	345	1.46033866222246	1.27899529712303
2773375	Q14055	346	1.79900302296908	1.60630581572668
2773376	Q14055	347	1.28455133138944	1.10910129855742
2773377	Q14055	348	1.42646257302664	1.2462549157658
2773378	Q14055	349	1.79151565773271	1.5990694670507
2773379	Q14055	35	1.60112997350053	1.3727964307567
2773380	Q14055	350	1.34378186622412	1.16634610882081
2773381	Q14055	351	1.38601281732861	1.20716125239441
2773382	Q14055	352	1.84456627967312	1.65034154817929
2773383	Q14055	353	1.38755626161695	1.20865295216861
2773384	Q14055	354	1.46607913533295	1.28454331884779
2773385	Q14055	355	1.92553488784561	1.72859565520469
2773386	Q14055	356	1.45874875992588	1.27745869686171
2773387	Q14055	357	1.43876938482719	1.25814913736005
2773388	Q14055	358	1.91234704470237	1.71584993915425
2773389	Q14055	359	1.42031685287046	1.24031523304548
2773390	Q14055	36	1.90016465148779	1.66180586569312
2773391	Q14055	360	1.50194593531201	1.31920767170712
2773392	Q14055	361	1.87107253689927	1.67595917378302
2773393	Q14055	362	1.32241979973742	1.14570021314761
2773394	Q14055	363	1.36878715171482	1.19051308329592
2773395	Q14055	364	1.82788055409353	1.63421521743491
2773396	Q14055	365	1.41886984978782	1.23891674125155
2773397	Q14055	366	1.49427737360057	1.3117962012318
2773398	Q14055	367	1.87238995467035	1.67723242465866
2773399	Q14055	368	1.41454906600877	1.23474081327266
2773400	Q14055	369	1.37511645074547	1.19663019034418
2773401	Q14055	37	1.57658359673748	1.34907297993228
2773402	Q14055	370	1.85471060238306	1.66014577889242
2773403	Q14055	371	1.41821721731535	1.23828598851291
2773404	Q14055	372	1.46660833091164	1.28505477295806
2773405	Q14055	373	1.9055860352722	1.70931559494988
2773406	Q14055	374	1.44573675334239	1.26488292238834
2773407	Q14055	375	1.44285728896293	1.2620999930678
2773408	Q14055	376	1.84266225510294	1.64850135670439
2773409	Q14055	377	1.43032594943366	1.24998877111613
2773410	Q14055	378	1.37405476080809	1.19560409393642
2773411	Q14055	379	1.86074307684986	1.66597601252502
2773412	Q14055	38	1.59737140960945	1.36916387404573
2773413	Q14055	380	1.47926486676006	1.29728699397812
2773414	Q14055	381	1.44164060149608	1.26092409547742
2773415	Q14055	382	1.85308027133328	1.6585701052661
2773416	Q14055	383	1.36780243961713	1.18956138401861
2773417	Q14055	384	1.32788485733064	1.15098205275746
2773418	Q14055	385	1.83400260700555	1.64013202636376
2773419	Q14055	386	1.36983373381161	1.19152457835878
2773420	Q14055	387	1.55294186228197	1.36849394223884
2773421	Q14055	388	1.86016166098315	1.66541408883031
2773422	Q14055	389	1.42506843928871	1.24490752085315
2773423	Q14055	39	1.92255658061781	1.6834470975013
2773424	Q14055	390	1.40676285389619	1.2272156366674
2773425	Q14055	391	1.87114538387969	1.67602957854272
2773426	Q14055	392	1.4604661639606	1.27911852432043
2773427	Q14055	393	1.4235551970539	1.24344501059799
2773428	Q14055	394	1.86407427417242	1.66919553028241
2773429	Q14055	395	1.44532750204785	1.2644873913878
2773430	Q14055	396	1.39175779929149	1.21271363181069
2773431	Q14055	397	1.82211859479759	1.62864642985664
2773432	Q14055	398	1.3380482799919	1.16080474308929
2773433	Q14055	399	1.48695281625158	1.30471720225135
2773434	Q14055	4	0.144166081966636	0.0773178736997786
2773435	Q14055	40	1.54092909775473	1.31461381060349
2773436	Q14055	400	1.83387572808295	1.6400094011018
2773437	Q14055	401	1.43089288575807	1.25053670070031
2773438	Q14055	402	1.40988406920569	1.23023221213278
2773439	Q14055	403	1.82969043907392	1.63596442538297
2773440	Q14055	404	1.28916171533192	1.11355711775212
2773441	Q14055	405	1.40744657352255	1.22787643435214
2773442	Q14055	406	1.81182254443485	1.61869555821379
2773443	Q14055	407	1.4186202672027	1.23867552601063
2773444	Q14055	408	1.43662161956252	1.25607337668341
2773445	Q14055	409	1.85667858084268	1.66204778018006
2773446	Q14055	41	1.60299132867743	1.37459538334478
2773447	Q14055	410	1.46217093230649	1.28076613970624
2773448	Q14055	411	1.4008947126634	1.22154422693917
2773449	Q14055	412	1.835740091232	1.64181126081871
2773450	Q14055	413	1.40805025925998	1.2284598813123
2773451	Q14055	414	1.4633128936977	1.28186981643903
2773452	Q14055	415	1.85798963582977	1.66331488158629
2773453	Q14055	416	1.37353764300835	1.19510431269331
2773454	Q14055	417	1.47999860241703	1.2979961308884
2773455	Q14055	418	1.86123014066212	1.66644674735119
2773456	Q14055	419	1.4368477756376	1.2562919507963
2773457	Q14055	42	1.92893775319187	1.68961433901413
2773458	Q14055	420	1.42375716207577	1.24364020467126
2773459	Q14055	421	1.81989441743109	1.62649681882083
2773460	Q14055	422	1.43329631699322	1.25285955605559
2773461	Q14055	423	1.50440879719593	1.32158796527771
2773462	Q14055	424	1.80466419060465	1.61177719072054
2773463	Q14055	425	1.37294166931956	1.19452831923264
2773464	Q14055	426	1.51301799102269	1.32990853284491
2773465	Q14055	427	1.79815213650715	1.6054834555335
2773466	Q14055	428	1.44507886706016	1.26424709197577
2773467	Q14055	429	1.37693409252391	1.19838689504091
2773468	Q14055	43	1.38248453605566	1.16148115871971
2773469	Q14055	430	1.8183887047611	1.62504158569918
2773470	Q14055	431	1.37275667231325	1.19434952431621
2773471	Q14055	432	1.45113635962038	1.27010150496139
2773472	Q14055	433	1.81475808591895	1.62153268463425
2773473	Q14055	434	1.30666183694926	1.13047054161984
2773474	Q14055	435	1.37159935762518	1.19323100901126
2773475	Q14055	436	1.85555295222813	1.66095988866183
2773476	Q14055	437	1.4423761611038	1.26163499518985
2773477	Q14055	438	1.40760701732864	1.22803149922304
2773478	Q14055	439	1.86193957079358	1.66713239358727
2773479	Q14055	44	1.58895604769306	1.36103064010574
2773480	Q14055	440	1.30262044260685	1.12656463644819
2773481	Q14055	441	1.36232255015918	1.18426520978754
2773482	Q14055	442	1.8851479252777	1.68956267980159
2773483	Q14055	443	1.38807555977817	1.2091548406758
2773484	Q14055	444	1.48994954933106	1.30761346879738
2773485	Q14055	445	1.88806087096827	1.69237796796047
2773486	Q14055	446	1.36400008740718	1.18588650700762
2773487	Q14055	447	1.40868218650672	1.2290706229752
2773488	Q14055	448	1.77986507876779	1.58780947785481
2773489	Q14055	449	1.40853193957792	1.22892541312768
2773490	Q14055	45	1.86695022362488	1.62970496323925
2773491	Q14055	450	1.49577581848348	1.3132444102215
2773492	Q14055	451	1.76950031510452	1.57779219654907
2773493	Q14055	452	1.38030903956421	1.20164869579132
2773494	Q14055	453	1.51131497208744	1.32826260822013
2773495	Q14055	454	1.74133517213674	1.55057129993329
2773496	Q14055	455	1.44639769183911	1.26552170268885
2773497	Q14055	456	1.47953293681262	1.29754607688762
2773498	Q14055	457	1.76727236788486	1.57563894204575
2773499	Q14055	458	1.44932641531215	1.26835223967447
2773500	Q14055	459	1.35772123906596	1.17981815927162
2773501	Q14055	46	1.33181806488019	1.11251329886077
2773502	Q14055	460	1.78871644959482	1.59636410335293
2773503	Q14055	461	1.40866566173858	1.22905465220575
2773504	Q14055	462	1.47184625006599	1.29011708902531
2773505	Q14055	463	1.84838540638591	1.654032637322
2773506	Q14055	464	1.45177658725016	1.27072026873407
2773507	Q14055	465	1.402300434789	1.2229028217347
2773508	Q14055	466	1.84857624984653	1.6542170826883
2773509	Q14055	467	1.34896288218439	1.17135342939363
2773510	Q14055	468	1.43841639660724	1.25780798319468
2773511	Q14055	469	1.84469805086061	1.65046890169124
2773512	Q14055	47	1.51047653128171	1.28518217716228
2773513	Q14055	470	1.34943275848077	1.17180755292145
2773514	Q14055	471	1.43090187291156	1.25054538655631
2773515	Q14055	472	1.88067245873634	1.68523725485455
2773516	Q14055	473	1.41403408984261	1.23424310186411
2773517	Q14055	474	1.48090428118093	1.29887144645229
2773518	Q14055	475	1.90493031559703	1.70868185850809
2773519	Q14055	476	1.28384731866299	1.10842088810594
2773520	Q14055	477	1.50705676827663	1.32414716219398
2773521	Q14055	478	1.87045498530773	1.67536232582639
2773522	Q14055	479	1.46134148804122	1.27996450285251
2773523	Q14055	48	1.84304801915908	1.60660408860861
2773524	Q14055	480	1.35781300573233	1.17990684942814
2773525	Q14055	481	1.87721570747959	1.6818963924029
2773526	Q14055	482	1.34230365010608	1.1649174504195
2773527	Q14055	483	1.40577251088298	1.22625849525301
2773528	Q14055	484	1.84868550840088	1.65432267831107
2773529	Q14055	485	1.37830649585612	1.19971328806735
2773530	Q14055	486	1.4964224176443	1.3138693319174
2773531	Q14055	487	1.91685380059401	1.72020560446507
2773532	Q14055	488	1.36373978527665	1.18563493159783
2773533	Q14055	489	1.40590540143974	1.22638693060699
2773534	Q14055	49	1.41085349490275	1.18889903821555
2773535	Q14055	490	1.8783652462275	1.68300739245884
2773536	Q14055	491	1.30565154754888	1.12949412252795
2773537	Q14055	492	1.54115326318403	1.35710056008358
2773538	Q14055	493	1.9369587462336	1.73963652471096
2773539	Q14055	494	1.44098657215725	1.26029199270285
2773540	Q14055	495	1.50420707493648	1.32139300582816
2773541	Q14055	496	1.93020130129101	1.73310562549345
2773542	Q14055	497	1.50153073957081	1.31880639554958
2773543	Q14055	498	1.46247030311852	1.28105547400621
2773544	Q14055	499	1.95264219794617	1.75479418317322
2773545	Q14055	5	0.339405629519107	0.398103549489542
2773546	Q14055	50	1.53311761185588	1.30706420752455
2773547	Q14055	500	1.40408869908214	1.22463113383668
2773548	Q14055	501	1.40137899370844	1.22201227229137
2773549	Q14055	502	1.91677501778722	1.72012946287966
2773550	Q14055	503	1.31762252879129	1.14106377240197
2773551	Q14055	504	1.4391444149874	1.25851159450186
2773552	Q14055	505	1.91365813949489	1.71711707903142
2773553	Q14055	506	1.37706400439213	1.19851245156793
2773554	Q14055	507	1.53918372217111	1.35519704862778
2773555	Q14055	508	1.97210165872347	1.77360125866449
2773556	Q14055	509	1.36080957014581	1.18280295296275
2773557	Q14055	51	1.83099485542186	1.5949550114369
2773558	Q14055	510	1.55190441917611	1.36749127977902
2773559	Q14055	511	1.89148729860012	1.69568952339744
2773560	Q14055	512	1.37311077356402	1.19469175419766
2773561	Q14055	513	1.42003956643457	1.24004724273516
2773562	Q14055	514	1.840366435314	1.64628250508362
2773563	Q14055	515	1.35079199245882	1.17312121810098
2773564	Q14055	516	1.27384546041309	1.09875434568158
2773565	Q14055	517	1.71870992639105	1.52870457353128
2773566	Q14055	518	1.56988305734026	1.38486717775755
2773567	Q14055	519	1.59541394891693	1.40954213718921
2773568	Q14055	52	1.36053858047295	1.14027094903838
2773569	Q14055	520	1.57586052906874	1.39064425263804
2773570	Q14055	521	1.50308664378292	1.32031013752421
2773571	Q14055	522	1.69368410285109	1.50451774955226
2773572	Q14055	523	1.82556999417269	1.67507347551398
2773573	Q14055	524	1.86374487135117	1.71196852647055
2773574	Q14055	525	1.9773442976575	1.82175949194276
2773575	Q14055	526	1.70336463263386	1.5569650918233
2773576	Q14055	527	1.64207396219332	1.49772921272686
2773577	Q14055	528	1.79921540336996	1.64960243166333
2773578	Q14055	529	1.81736151480177	1.66714018830915
2773579	Q14055	53	1.33720617169889	1.11772076749795
2773580	Q14055	530	1.804400558271	1.65461375241748
2773581	Q14055	531	1.8135923555354	1.66349739143659
2773582	Q14055	532	1.76097081972008	1.61264001116941
2773583	Q14055	533	1.93618153155771	1.78197672209482
2773584	Q14055	534	2.07515125750754	1.84810378022149
2773585	Q14055	535	1.92410723840361	1.86091383784797
2773586	Q14055	536	2.03364832129071	1.98825758188958
2773587	Q14055	537	2.13661229467105	2.05558907013482
2773588	Q14055	538	1.95436728657553	2.02320675656335
2773589	Q14055	539	1.68152413095708	1.74665381381543
2773590	Q14055	54	1.88927879696108	1.65128496327893
2773591	Q14055	540	1.96283504307744	1.8029351964043
2773592	Q14055	541	1.8713076762513	1.76154788494482
2773593	Q14055	542	1.73493617920644	1.62974829043743
2773594	Q14055	543	1.71803935909003	1.61341794217503
2773595	Q14055	544	1.71754426700414	1.61293944822594
2773596	Q14055	545	1.80129427989201	1.69388171239262
2773597	Q14055	546	1.86247518714295	1.7530115081491
2773598	Q14055	547	1.49476708535127	1.39763095016282
2773599	Q14055	548	1.60674674419579	1.50585645144869
2773600	Q14055	549	0.679673489853097	0.616609512179762
2773601	Q14055	55	1.46677645548008	1.24294716181517
2773602	Q14055	550	0.580284025017286	0.736586552725077
2773603	Q14055	551	0.839575711518471	0.85725975176084
2773604	Q14055	552	0.309984219630756	0.311576274986656
2773605	Q14055	553	0.582407310753941	0.574866285894691
2773606	Q14055	554	0.329131359488657	0.33008150022751
2773607	Q14055	555	0.427402768212958	0.425058325313419
2773608	Q14055	556	0.801407485734324	0.786524402766192
2773609	Q14055	557	0.522895452306311	0.517349583491704
2773610	Q14055	558	0.58995285302156	0.58215886119643
2773611	Q14055	559	0.877099037774228	0.859678368827097
2773612	Q14055	56	1.53701167343266	1.31082771931351
2773613	Q14055	560	0.51136601597184	0.506206675576847
2773614	Q14055	561	0.54995427660351	0.543501251160531
2773615	Q14055	562	0.836852636548449	0.820781242397557
2773616	Q14055	563	0.47084449406154	0.467043651980772
2773617	Q14055	564	0.499437992648696	0.494678543442697
2773618	Q14055	565	0.832085448429709	0.816173875941913
2773619	Q14055	566	0.218849299860841	0.223496685545856
2773620	Q14055	567	0.460446049426164	0.456993818869391
2773621	Q14055	568	0.790026880890647	0.775525336713905
2773622	Q14055	569	0.252284926026099	0.255811370550979
2773623	Q14055	57	1.88892384762645	1.65094191374593
2773624	Q14055	570	0.306645540503549	0.308349526254761
2773625	Q14055	571	0.751545180157255	0.738333748570325
2773626	Q14055	572	0.33910004999029	0.33971598686406
2773627	Q14055	573	0.230615820921072	0.234868729837421
2773628	Q14055	574	0.800081988221456	0.785243343024953
2773629	Q14055	575	0.243647140459294	0.2474631697919
2773630	Q14055	576	0.443376554873124	0.440496585141753
2773631	Q14055	577	0.894408740099641	0.876407757276815
2773632	Q14055	578	0.366773751942894	0.366461918198024
2773633	Q14055	579	0.388794652879714	0.387744560664034
2773634	Q14055	58	1.35763059930554	1.13746045896528
2773635	Q14055	580	0.851306134937204	0.834750182154994
2773636	Q14055	581	0.278871280905938	0.281506408506306
2773637	Q14055	582	0.474964601551228	0.471025631413682
2773638	Q14055	583	0.856010686548781	0.83929701201447
2773639	Q14055	584	0.241345222611488	0.245238424551842
2773640	Q14055	585	0.249946320343263	0.253551167448501
2773641	Q14055	586	0.78809031880373	0.77365369855399
2773642	Q14055	587	0.310311488186562	0.311892571748699
2773643	Q14055	588	0.274150870886881	0.276944251898055
2773644	Q14055	589	0.787591800154814	0.773171892918609
2773645	Q14055	59	1.42874657699847	1.20619224842302
2773646	Q14055	590	0.259326397801385	0.26261677450143
2773647	Q14055	591	0.238417310522713	0.242408671748535
2773648	Q14055	592	0.740609824154862	0.727765004234878
2773649	Q14055	593	0.208065696896706	0.213074606674535
2773650	Q14055	594	0.296568029909456	0.298609867757732
2773651	Q14055	595	0.72163211253101	0.709423527086767
2773652	Q14055	596	0.361862647923733	0.361715460673281
2773653	Q14055	597	0.372649953775371	0.372141118291496
2773654	Q14055	598	0.743454839976613	0.73051463989775
2773655	Q14055	599	0.18254456855266	0.188409083159677
2773656	Q14055	6	0.737860490976626	0.445754763097544
2773657	Q14055	60	1.82913856136602	1.59316095029401
2773658	Q14055	600	0.417025330671726	0.415028795025941
2773659	Q14055	601	0.694689835238562	0.68338449914325
2773660	Q14055	602	0.373451928680629	0.372916206705193
2773661	Q14055	603	0.457832691956268	0.454468075130419
2773662	Q14055	604	0.780625813800794	0.766439443714052
2773663	Q14055	605	0.368988390711244	0.368602310420548
2773664	Q14055	606	0.359453899874689	0.359387466752161
2773665	Q14055	607	0.697067137504519	0.685682101512253
2773666	Q14055	608	0.336386101154862	0.337093024120566
2773667	Q14055	609	0.243846540756418	0.247655885123733
2773668	Q14055	61	1.49552147331198	1.27072849278571
2773669	Q14055	610	0.367239158051397	0.366911721402587
2773670	Q14055	611	0.338318764337883	0.338960894088715
2773671	Q14055	612	0.536599608647164	0.530594303157693
2773672	Q14055	613	0.241536213377558	0.245423012285115
2773673	Q14055	614	0.436432341075479	0.43378517856094
2773674	Q14055	615	0.74838029600857	0.735274968278998
2773675	Q14055	616	0.236819914853819	0.240864829332852
2773676	Q14055	617	0.451780794087347	0.448619069272094
2773677	Q14055	618	0.775632207322155	0.761613249653884
2773678	Q14055	619	0.375389997289	0.3747893008799
2773679	Q14055	62	1.51892126567603	1.29334379885752
2773680	Q14055	620	0.440435541029703	0.437654169824746
2773681	Q14055	621	0.799996855307568	0.78516106422203
2773682	Q14055	622	0.269177155587562	0.272137282158405
2773683	Q14055	623	0.445814213327507	0.442852520236676
2773684	Q14055	624	0.807817102711296	0.7927191350733
2773685	Q14055	625	0.311716754768164	0.313250726272507
2773686	Q14055	626	0.455457212753674	0.452172234705938
2773687	Q14055	627	0.844662047747699	0.828328840331926
2773688	Q14055	628	0.274382731308339	0.277168339117105
2773689	Q14055	629	0.440956198660463	0.438157372224796
2773690	Q14055	63	1.85308265153984	1.61630230639953
2773691	Q14055	630	0.641476109658968	0.63195478248251
2773692	Q14055	631	0.227513340373412	0.231870261044385
2773693	Q14055	632	0.419004305825233	0.41694142433943
2773694	Q14055	633	0.282484043716477	0.284998052169379
2773695	Q14055	634	0.332319324448637	0.333162587537793
2773696	Q14055	635	0.652798964429006	0.642898034552744
2773697	Q14055	636	0.451729604683927	0.448569596011478
2773698	Q14055	637	0.462965152073356	0.459428467711833
2773699	Q14055	638	0.784318538749083	0.770008368756003
2773700	Q14055	639	0.348639050630007	0.348935189142868
2773701	Q14055	64	1.50695551162192	1.28177920092846
2773702	Q14055	640	0.457715463061674	0.454354776375864
2773703	Q14055	641	0.772370890588048	0.758461269713574
2773704	Q14055	642	0.237298796875338	0.241327656665695
2773705	Q14055	643	0.401264402505749	0.399796257535701
2773706	Q14055	644	0.814684768637632	0.799356560077189
2773707	Q14055	645	0.276728846843437	0.2794358003014
2773708	Q14055	646	0.418585778851216	0.416536928629834
2773709	Q14055	647	0.765298922401878	0.751626391755171
2773710	Q14055	648	0.337866755672455	0.338524039173221
2773711	Q14055	649	0.329220079011286	0.330167245396852
2773712	Q14055	65	1.46222493312084	1.23854823084837
2773713	Q14055	650	0.838673505292304	0.822541065874543
2773714	Q14055	651	0.301019704814684	0.30291229869163
2773715	Q14055	652	0.466956967167358	0.463286455796871
2773716	Q14055	653	0.854227028529925	0.837573151759802
2773717	Q14055	654	0.320132125938679	0.321383969156379
2773718	Q14055	655	0.498902564224122	0.494161065444905
2773719	Q14055	656	0.865487465088826	0.848456078211443
2773720	Q14055	657	0.458092549540002	0.454719220897005
2773721	Q14055	658	0.304457883288536	0.30623521101948
2773722	Q14055	659	0.86707601159216	0.849991368132964
2773723	Q14055	66	1.86969260786263	1.63235540807817
2773724	Q14055	660	0.463514803459999	0.459959691841873
2773725	Q14055	661	0.541722463105363	0.535545412113319
2773726	Q14055	662	0.80801589990544	0.792911267521394
2773727	Q14055	663	0.520181953880739	0.514727056057917
2773728	Q14055	664	0.811915409501915	0.796680044683267
2773729	Q14055	665	0.599320906197193	0.591212847085182
2773730	Q14055	666	0.46104205068719	0.457569838977927
2773731	Q14055	667	0.437141645705738	0.434470703503294
2773732	Q14055	668	0.474102132723152	0.470192077157265
2773733	Q14055	669	0.786319469006166	0.771942217120478
2773734	Q14055	67	1.46226272577842	1.23858475649377
2773735	Q14055	670	0.430530222928626	0.428080931006672
2773736	Q14055	671	0.442113501305481	0.439275875890452
2773737	Q14055	672	0.426836399020855	0.424510943848243
2773738	Q14055	673	0.495155834462198	0.490539946119743
2773739	Q14055	674	0.456525386666094	0.453204597711193
2773740	Q14055	675	0.552299820727849	0.545768160090814
2773741	Q14055	676	0.355186099088663	0.355262745492765
2773742	Q14055	677	0.412889832298212	0.411031940694013
2773743	Q14055	678	0.373700042394652	0.373156002319443
2773744	Q14055	679	0.432098822474332	0.429596942699354
2773745	Q14055	68	1.52337956948484	1.29765263645866
2773746	Q14055	680	0.368325521080676	0.367961663728143
2773747	Q14055	681	0.303966868723898	0.305760657891306
2773748	Q14055	682	0.391949844659594	0.390793973526638
2773749	Q14055	683	0.384228075447433	0.383331079350829
2773750	Q14055	684	0.422237140759606	0.420065877342388
2773751	Q14055	685	0.298648782763431	0.300620862638385
2773752	Q14055	686	0.33688459616138	0.337574806906168
2773753	Q14055	687	0.558180902211715	0.551452076243641
2773754	Q14055	688	0.550828589702255	0.544346252604265
2773755	Q14055	689	0.505435847293009	0.50047531789458
2773756	Q14055	69	1.88142753326726	1.64369691596963
2773757	Q14055	7	0.637558887739865	0.425715460568554
2773758	Q14055	70	1.36554303190312	1.14510762446926
2773759	Q14055	71	1.42457149567377	1.20215713817231
2773760	Q14055	72	1.84883501708501	1.61219707538796
2773761	Q14055	73	1.44332803203552	1.22028485503698
2773762	Q14055	74	1.35671599876922	1.13657652073451
2773763	Q14055	75	1.83627255858285	1.60005577773794
2773764	Q14055	76	1.4074397014385	1.18559969338126
2773765	Q14055	77	1.41309653272244	1.1910668774012
2773766	Q14055	78	1.90009385892396	1.66173744647496
2773767	Q14055	79	1.41573405693761	1.19361597768679
2773768	Q14055	8	1.70846444739862	1.37947472280641
2773769	Q14055	80	1.57070765940829	1.34339403547453
2773770	Q14055	81	1.86685445581551	1.62961240607946
2773771	Q14055	82	1.37305935882284	1.15237196387794
2773772	Q14055	83	1.44607115673033	1.22293601550889
2773773	Q14055	84	1.79355327109662	1.55876866943204
2773774	Q14055	85	1.40445373211507	1.18271382973257
2773775	Q14055	86	1.38443201221484	1.16336334505377
2773776	Q14055	87	1.8035689887988	1.56844860666565
2773777	Q14055	88	1.41649435897981	1.19435079033486
2773778	Q14055	89	1.50173573765901	1.2767344217287
2773779	Q14055	9	1.71485796542414	1.3856538958851
2773780	Q14055	90	1.9159943993134	1.67710491563963
2773781	Q14055	91	1.48294372356634	1.25857241653654
2773782	Q14055	92	1.50275448273431	1.27771901301604
2773783	Q14055	93	1.85119930500347	1.61448209972006
2773784	Q14055	94	1.48618618380878	1.26170617215572
2773785	Q14055	95	1.34947565678091	1.12957891376508
2773786	Q14055	96	1.79946084220716	1.56447818713746
2773787	Q14055	97	1.37175032830319	1.15110681906816
2773788	Q14055	98	1.54206538890039	1.31571200718771
2773789	Q14055	99	1.82617733853367	1.59029900350156
2773790	Q14061	1	0.328301687226486	0.255280267847568
2773791	Q14061	10	0.155534022344947	0.0883046998673662
2773792	Q14061	11	0.136332028036636	0.069746459190899
2773793	Q14061	12	0.116290397624829	0.0503767315074503
2773794	Q14061	13	0.120805502959071	0.0547404663428578
2773795	Q14061	14	0.113061705751227	0.0472562826676896
2773796	Q14061	15	0.122028860180761	0.0559228100822046
2773797	Q14061	16	0.231356101082171	0.161584816672027
2773798	Q14061	17	0.22407785861935	0.154550579854851
2773799	Q14061	18	0.43925596508815	0.362514764409685
2773800	Q14061	19	0.34391927616371	0.270374271607255
2773801	Q14061	2	0.127180450927232	0.0609016919319037
2773802	Q14061	20	0.408999793665627	0.333272941805634
2773803	Q14061	21	0.505169909173161	0.426218920271006
2773804	Q14061	22	0.453561318566407	0.376340525867001
2773805	Q14061	23	0.568642408217128	0.487563481397396
2773806	Q14061	24	0.842216248659454	0.884057265278911
2773807	Q14061	25	1.07725447360306	0.773770442750145
2773808	Q14061	26	1.1748021434366	0.944947446629167
2773809	Q14061	27	2.05771784983648	1.67931704608502
2773810	Q14061	28	2.05028171520342	1.67213021048831
2773811	Q14061	29	2.15536097113403	1.77368664730176
2773812	Q14061	3	0.105782371237826	0.0402209904113155
2773813	Q14061	30	2.38764974025929	1.93000419476722
2773814	Q14061	31	2.12447076807879	1.83443866316968
2773815	Q14061	32	2.10206843057606	1.83426243652726
2773816	Q14061	33	2.36879599220939	2.05986728096892
2773817	Q14061	34	2.40449133620906	2.23811879231979
2773818	Q14061	35	1.95365795942261	1.78954281334674
2773819	Q14061	36	2.34059028593161	1.94790461515357
2773820	Q14061	37	2.10896777881457	1.77111890239384
2773821	Q14061	38	1.97810358886596	1.64464198056984
2773822	Q14061	39	2.05050820151751	1.7146192030447
2773823	Q14061	4	0.0960997827121847	0.0308630140811025
2773824	Q14061	40	1.92895191823185	1.59713813702982
2773825	Q14061	41	1.94409355035733	1.67365475358622
2773826	Q14061	42	2.34842692546609	2.28915834250738
2773827	Q14061	43	2.2300206613641	2.31847455652075
2773828	Q14061	44	1.87096212760525	1.95859663659327
2773829	Q14061	45	2.13652695270113	1.94680984496111
2773830	Q14061	46	1.74422251180242	1.56765754881164
2773831	Q14061	47	1.6800559572844	1.50564220066577
2773832	Q14061	48	1.90714454124821	1.72511755975669
2773833	Q14061	49	2.24877510801943	1.98711118253652
2773834	Q14061	5	0.0903028052859167	0.0252603823676785
2773835	Q14061	50	2.01418697354714	1.91917797072888
2773836	Q14061	51	2.09016881897292	2.0140875625816
2773837	Q14061	52	2.37355232906162	2.25578995893202
2773838	Q14061	53	2.14746230446437	2.18103254850143
2773839	Q14061	54	1.80185888848994	1.83415865878894
2773840	Q14061	55	2.32846584197412	2.12751244643754
2773841	Q14061	56	2.11332333126624	1.96665423239476
2773842	Q14061	57	1.94814031875555	1.80700903863952
2773843	Q14061	58	1.81706126796649	1.68032445926052
2773844	Q14061	59	1.91055789115418	1.77068657517903
2773845	Q14061	6	0.0413563185892561	-0.0220451560987593
2773846	Q14061	60	1.04170418079477	0.966502996517234
2773847	Q14061	61	0.825124932355524	0.973219082287956
2773848	Q14061	62	0.921190275119369	0.936138158331076
2773849	Q14061	63	0.568932495809987	0.56184321887438
2773850	Q14061	7	0.115367221838819	0.0494845055152763
2773851	Q14061	8	0.0576962869729962	-0.00625299091828815
2773852	Q14061	9	0.141453130802351	0.0746958751801502
2773853	Q14088	1	0.58754025697117	0.42001390297354
2773854	Q14088	10	0.332083306963288	0.173121237315859
2773855	Q14088	100	1.75000887130224	1.64459772799565
2773856	Q14088	101	1.74509730770055	1.7836036926448
2773857	Q14088	102	2.49692433566754	2.15242840966332
2773858	Q14088	103	2.62973333608155	2.21260128275068
2773859	Q14088	104	2.26221043647848	2.01618999070015
2773860	Q14088	105	2.59889933786669	2.36306634251123
2773861	Q14088	106	2.66284465173506	2.39268728556675
2773862	Q14088	107	2.524953127866	2.40317149001932
2773863	Q14088	108	2.29539603685454	2.03235255223786
2773864	Q14088	109	2.16138294041607	1.87065171051319
2773865	Q14088	11	0.313240761524491	0.154910394858776
2773866	Q14088	110	2.27225873092392	2.12156321738646
2773867	Q14088	111	1.96701860368124	1.81369942291462
2773868	Q14088	112	2.58628195033705	2.19540927592213
2773869	Q14088	113	2.50530913674036	2.27594137717669
2773870	Q14088	114	2.48886877727271	2.28152725115289
2773871	Q14088	115	2.37917063706387	2.14332619817423
2773872	Q14088	116	2.43574721753461	2.34175889517854
2773873	Q14088	117	2.39047036048679	2.28514301057768
2773874	Q14088	118	2.57473836459368	2.24763488287185
2773875	Q14088	119	2.07806314904741	1.91815684160272
2773876	Q14088	12	0.286316943176476	0.128889207017069
2773877	Q14088	120	2.04845715505291	1.85736281738757
2773878	Q14088	121	1.75440362122999	1.71692039834925
2773879	Q14088	122	1.9553334381247	1.75489345062412
2773880	Q14088	123	1.95692979568318	1.7564362897324
2773881	Q14088	124	2.41625701376666	2.20036440082219
2773882	Q14088	125	2.39491722786265	2.17974003876729
2773883	Q14088	126	1.93884261739565	1.73895549047642
2773884	Q14088	127	2.36778935550235	2.08533797915078
2773885	Q14088	128	2.43098042914482	2.30520082247734
2773886	Q14088	129	2.15097922063708	2.05606181783701
2773887	Q14088	13	0.343675330491827	0.184324634167028
2773888	Q14088	130	2.00341934477585	1.88126835724776
2773889	Q14088	131	2.68421904332659	2.68299687213123
2773890	Q14088	132	2.2148370087787	2.21649408569041
2773891	Q14088	133	2.15287457003388	1.94101047757641
2773892	Q14088	134	2.36683338305599	2.19486781403897
2773893	Q14088	135	2.29521429419428	2.12564978039184
2773894	Q14088	136	1.95111387449093	1.79308544862531
2773895	Q14088	137	1.85373443409506	1.69897068831502
2773896	Q14088	138	2.04803968129777	1.88676178357264
2773897	Q14088	139	1.91829969549895	1.52533539707918
2773898	Q14088	14	0.328569085158298	0.169724831036368
2773899	Q14088	140	1.73034649994039	1.50247367140976
2773900	Q14088	141	1.82206823835869	1.61259547079088
2773901	Q14088	142	1.8098454684608	1.56860189195335
2773902	Q14088	143	1.63876885694409	1.54701355052623
2773903	Q14088	144	1.85979104976914	1.74776894622599
2773904	Q14088	145	2.00795033068801	1.67536265301277
2773905	Q14088	146	2.24861532171767	1.9901510771813
2773906	Q14088	147	2.52391104087793	2.27769247485237
2773907	Q14088	148	2.59501876112429	2.31423570208583
2773908	Q14088	149	2.54824600533785	2.41278388578291
2773909	Q14088	15	0.335597936457019	0.176518037616182
2773910	Q14088	150	2.40510815361619	2.26158783087081
2773911	Q14088	151	2.56007747550865	2.19576326960561
2773912	Q14088	152	2.05065857410032	1.90548824877299
2773913	Q14088	153	1.82159794442393	1.68410695749755
2773914	Q14088	154	2.26525206141348	2.04470375499032
2773915	Q14088	155	1.91810580410688	1.86798597111631
2773916	Q14088	156	1.75651839641479	1.73329090285403
2773917	Q14088	157	1.80166480344916	1.74474317905765
2773918	Q14088	158	1.68041280252738	1.77130906058183
2773919	Q14088	159	1.74497141051928	1.8208463683156
2773920	Q14088	16	0.341056613360149	0.181793710450826
2773921	Q14088	160	1.81337989213008	1.67136294946971
2773922	Q14088	161	1.90645679488623	1.80839098434374
2773923	Q14088	162	1.6731742823332	1.58292935030419
2773924	Q14088	163	2.04467018940413	1.80353292014853
2773925	Q14088	164	1.97068584946565	1.73202893130121
2773926	Q14088	165	2.0453730819373	1.80421224796162
2773927	Q14088	166	2.35059783144362	2.09920423008614
2773928	Q14088	167	2.18437582500227	1.87037121629298
2773929	Q14088	168	2.20999315759613	2.05391999149208
2773930	Q14088	169	2.52576543168241	2.38058095330895
2773931	Q14088	17	0.341598207696628	0.182317147646151
2773932	Q14088	170	2.54841492105222	2.37029052894751
2773933	Q14088	171	2.2846353956681	2.25910717153725
2773934	Q14088	172	2.02039747478897	1.9908709699989
2773935	Q14088	173	2.27154780819667	2.01800291791426
2773936	Q14088	174	1.98943447005072	1.64845177789319
2773937	Q14088	175	2.12969907761399	1.75183338340423
2773938	Q14088	176	2.20794575935725	1.88412336385509
2773939	Q14088	177	2.35305113132108	1.99218344543279
2773940	Q14088	178	2.38751962720083	2.16924923917968
2773941	Q14088	179	2.3388002175187	2.10930621473579
2773942	Q14088	18	0.325698901529067	0.166950871325638
2773943	Q14088	180	2.12777688382055	2.04831605481174
2773944	Q14088	181	2.2478254734056	2.1858150376832
2773945	Q14088	182	2.19622171328911	2.10376073021405
2773946	Q14088	183	2.00081581210162	2.05865874713345
2773947	Q14088	184	1.75719321534256	1.81034673370289
2773948	Q14088	185	2.14064087512552	2.09904390980927
2773949	Q14088	186	2.11341820164809	2.09420895065586
2773950	Q14088	187	2.24883095722361	2.19290136422832
2773951	Q14088	188	1.74048530336411	1.60174786726314
2773952	Q14088	189	1.6682515858211	1.53193581057801
2773953	Q14088	19	0.303420289966386	0.145419158073395
2773954	Q14088	190	1.86509749354427	1.72218238981604
2773955	Q14088	191	2.06121098426043	1.91172110658555
2773956	Q14088	192	1.86785142110334	1.72484399098237
2773957	Q14088	193	1.6578791173984	1.52191108281762
2773958	Q14088	194	1.98288515141903	1.83602117491615
2773959	Q14088	195	2.0926040629254	1.94206172121575
2773960	Q14088	196	1.70973758317286	1.5720309752362
2773961	Q14088	197	1.58706036254548	1.45346655169934
2773962	Q14088	198	2.03877186363737	1.89003426539579
2773963	Q14088	199	1.93658376157209	1.7912720554946
2773964	Q14088	2	0.370110058626913	0.209873128717699
2773965	Q14088	20	0.322298608317462	0.163664574143255
2773966	Q14088	200	1.52422091734335	1.39273382106145
2773967	Q14088	201	1.70832856461251	1.57066919452005
2773968	Q14088	202	1.93793553497929	1.79257851022154
2773969	Q14088	203	2.03745925386396	1.82058200258275
2773970	Q14088	204	1.75499391982842	1.70637669121378
2773971	Q14088	205	1.8616405517816	1.83092302180992
2773972	Q14088	206	1.84974032845693	1.78724117605797
2773973	Q14088	207	1.73057163475051	1.81582052118832
2773974	Q14088	208	1.63398783226857	1.70961777459529
2773975	Q14088	209	1.75685528054012	1.61276756634483
2773976	Q14088	21	0.346614034732892	0.187164817311913
2773977	Q14088	210	1.45205476496113	1.36525716366715
2773978	Q14088	211	1.58358000648431	1.49237297507853
2773979	Q14088	212	1.63387220944396	1.5409791141956
2773980	Q14088	213	1.55601840410358	1.46573538513876
2773981	Q14088	214	1.57404381035268	1.48315648328569
2773982	Q14088	215	1.54974004756226	1.4596675127149
2773983	Q14088	216	1.56424911648718	1.47369015998667
2773984	Q14088	217	1.56035780706294	1.46992930808337
2773985	Q14088	218	1.56579781388805	1.47518693676095
2773986	Q14088	219	1.54648836545373	1.45652484439595
2773987	Q14088	22	0.313973842546927	0.155618899081372
2773988	Q14088	220	1.58110731595502	1.48998318237137
2773989	Q14088	221	1.54360413310627	1.45373730695522
2773990	Q14088	222	0.59214692323798	0.532017304581558
2773991	Q14088	223	0.470491535834637	0.630474895466741
2773992	Q14088	224	0.765665818478842	0.785827713953823
2773993	Q14088	225	0.185220663120834	0.190995460713578
2773994	Q14088	226	0.26755995665357	0.270574300389071
2773995	Q14088	227	0.274657656071546	0.277434046930658
2773996	Q14088	228	0.300474444638909	0.302385318555565
2773997	Q14088	229	0.267942590538403	0.270944106337957
2773998	Q14088	23	0.280591230274606	0.123355450659727
2773999	Q14088	230	0.241613861792961	0.245498057510005
2774000	Q14088	231	0.301488982128079	0.303365843317578
2774001	Q14088	232	0.297011215872333	0.29903819575489
2774002	Q14088	233	0.269354014791931	0.272308212095568
2774003	Q14088	234	0.325854622206805	0.326914616718758
2774004	Q14088	235	0.294135976446343	0.29625934974477
2774005	Q14088	236	0.187109531836701	0.19282100443953
2774006	Q14088	237	0.345161208072883	0.345573942484128
2774007	Q14088	24	0.302710290389088	0.144732961482346
2774008	Q14088	25	0.307883578327832	0.149732813118295
2774009	Q14088	26	0.339784661377238	0.180564401106768
2774010	Q14088	27	0.340283220465428	0.181046245825682
2774011	Q14088	28	0.302277074577343	0.144314269383488
2774012	Q14088	29	0.310982074497675	0.152727431111186
2774013	Q14088	3	0.28897105659007	0.13145434034235
2774014	Q14088	30	0.294062324488336	0.136374921688606
2774015	Q14088	31	0.171996770206906	0.0184016581677084
2774016	Q14088	32	0.487297779977526	0.455223693308366
2774017	Q14088	33	0.901926984492894	0.518506999418415
2774018	Q14088	34	0.71134757705434	0.411216487915017
2774019	Q14088	35	1.73109136390154	1.30024680719504
2774020	Q14088	36	1.90038053048457	1.39567683601384
2774021	Q14088	37	2.05368938808929	1.70263623281024
2774022	Q14088	38	2.30254790379348	1.96462674359566
2774023	Q14088	39	2.12489193284451	1.76074617012155
2774024	Q14088	4	0.319843362835051	0.161291641631622
2774025	Q14088	40	2.20272384236385	1.97972160377123
2774026	Q14088	41	1.96966908567275	1.74162313984302
2774027	Q14088	42	2.23634135864213	1.78375664882158
2774028	Q14088	43	2.2140385397121	2.15399745738313
2774029	Q14088	44	2.19388678414061	2.15599636111891
2774030	Q14088	45	2.00040128023928	1.93681694536785
2774031	Q14088	46	1.86310138980925	1.94787294853971
2774032	Q14088	47	2.01839684450345	2.08510511818668
2774033	Q14088	48	2.19553213936541	2.0407034078291
2774034	Q14088	49	2.50491293559189	2.24834586593999
2774035	Q14088	5	0.227471535263555	0.0720166121595542
2774036	Q14088	50	2.7789327559623	2.44499541643882
2774037	Q14088	51	2.57527178240725	2.40695252157047
2774038	Q14088	52	2.62051388406694	2.47215293040894
2774039	Q14088	53	2.53967469231167	2.36184331945822
2774040	Q14088	54	2.2372904786961	2.21334950960557
2774041	Q14088	55	2.42000284607332	2.37707943026775
2774042	Q14088	56	2.4991841876506	2.2380077074583
2774043	Q14088	57	2.19663738418022	1.99267546039589
2774044	Q14088	58	1.93783399032402	1.74254854160022
2774045	Q14088	59	1.84319365899749	1.52093097568704
2774046	Q14088	6	0.302888751698653	0.144905439813564
2774047	Q14088	60	1.62645049034202	1.31145419820734
2774048	Q14088	61	2.26711486571946	1.86245641568887
2774049	Q14088	62	1.85209031564179	1.62013598275001
2774050	Q14088	63	1.87249372859834	1.66133042868488
2774051	Q14088	64	1.94949053578379	1.70356530914069
2774052	Q14088	65	1.86862400732503	1.76916272591936
2774053	Q14088	66	1.8013543987521	1.69129140454524
2774054	Q14088	67	2.09428594778684	1.75880383809728
2774055	Q14088	68	2.20928941920131	1.91702334568174
2774056	Q14088	69	2.10636897581005	1.81755334645582
2774057	Q14088	7	0.315200735796571	0.156804660302089
2774058	Q14088	70	2.20934908424576	1.91708101043453
2774059	Q14088	71	2.37892094267906	2.06318377792858
2774060	Q14088	72	2.39924227621712	2.08282383159233
2774061	Q14088	73	2.5817618631757	2.19104072627712
2774062	Q14088	74	2.33360126191088	2.10999006941326
2774063	Q14088	75	2.31875722799257	2.11711875156173
2774064	Q14088	76	2.36871910995359	2.13322506219664
2774065	Q14088	77	2.09624663507771	2.01364018949238
2774066	Q14088	78	2.18621525208219	2.08773562672434
2774067	Q14088	79	2.14109785501872	1.82853232432798
2774068	Q14088	8	0.240536471280208	0.0846435415881683
2774069	Q14088	80	2.12433887484152	1.85940676298378
2774070	Q14088	81	2.10534821822919	1.85871329908353
2774071	Q14088	82	2.16550727104277	1.88467491682156
2774072	Q14088	83	2.08262722506141	1.77682341169862
2774073	Q14088	84	2.26833381378996	1.88812046279498
2774074	Q14088	85	2.31431926008157	2.09135450349615
2774075	Q14088	86	2.41279694455883	2.20800575346174
2774076	Q14088	87	2.27548378295466	2.04311548242
2774077	Q14088	88	2.40665419502127	2.31364122650624
2774078	Q14088	89	2.14049471429733	2.04354788609462
2774079	Q14088	9	0.326070591582636	0.167310100339064
2774080	Q14088	90	2.54876996493753	2.22253708297337
2774081	Q14088	91	2.40932521794502	2.13483883841835
2774082	Q14088	92	2.42735409436564	2.15226329039808
2774083	Q14088	93	2.32555059652031	2.17273772164896
2774084	Q14088	94	2.21370721450826	2.03246334685518
2774085	Q14088	95	2.11673217470863	2.08249229581725
2774086	Q14088	96	2.12204208126679	2.15554894187771
2774087	Q14088	97	2.03436881115359	2.09229001366204
2774088	Q14088	98	2.03374475057535	2.05950629332328
2774089	Q14088	99	1.83618783353335	1.76006809173365
2774090	Q14093	1	0.364808153127992	0.287619835923733
2774091	Q14093	10	0.053032755234037	-0.0135871044205569
2774092	Q14093	100	0.246434885999233	0.249640418307747
2774093	Q14093	101	0.252428273780292	0.255430644246113
2774094	Q14093	102	0.237691071254356	0.241192998453479
2774095	Q14093	103	0.217843035914005	0.222017765137777
2774096	Q14093	104	0.243610168822488	0.246911452443562
2774097	Q14093	105	0.257425550058376	0.260258524534116
2774098	Q14093	106	0.260395199495032	0.263127509793224
2774099	Q14093	107	0.246066701759593	0.249284714653598
2774100	Q14093	108	0.263758689922074	0.266376985753323
2774101	Q14093	109	0.274003585771	0.276274603569372
2774102	Q14093	11	0.05479327525284	-0.0118862619170734
2774103	Q14093	110	0.303353747355538	0.304629863250562
2774104	Q14093	111	0.269429185024573	0.271855264320518
2774105	Q14093	112	0.275616988460222	0.277833315677019
2774106	Q14093	113	0.314925334570169	0.315809200694728
2774107	Q14093	114	0.192671624142712	0.197699605414488
2774108	Q14093	115	0.267059286992906	0.269565700295042
2774109	Q14093	116	0.337594339115758	0.337709778950586
2774110	Q14093	117	0.346009165053281	0.345839361949413
2774111	Q14093	118	0.273369794962608	0.275662296788581
2774112	Q14093	119	0.30263388502952	0.303934402575493
2774113	Q14093	12	0.0579166201821027	-0.00886879108346048
2774114	Q14093	120	0.289997014780043	0.29172589270241
2774115	Q14093	121	0.322903692143321	0.323517110586962
2774116	Q14093	122	0.270203482724407	0.272603315137414
2774117	Q14093	123	0.27721322725597	0.279375445707079
2774118	Q14093	124	0.234310628465831	0.237927144777345
2774119	Q14093	125	0.338333201085455	0.338423595225804
2774120	Q14093	126	0.305492452080556	0.306696070882318
2774121	Q14093	127	0.284338456524201	0.28625914635066
2774122	Q14093	128	0.28647886973782	0.288327004557247
2774123	Q14093	129	0.298689004567478	0.300123244344208
2774124	Q14093	13	0.0519503894056624	-0.0146327805762131
2774125	Q14093	130	0.327452292074049	0.327911523607487
2774126	Q14093	131	0.33489710965779	0.335103979269376
2774127	Q14093	132	0.284805896761055	0.286710741455623
2774128	Q14093	133	0.342428568741492	0.342380139486809
2774129	Q14093	134	0.214094858518139	0.218396642198307
2774130	Q14093	135	0.389333263275772	0.387694874465543
2774131	Q14093	136	0.229298693293401	0.233085102497264
2774132	Q14093	137	0.359190186576392	0.358573577639321
2774133	Q14093	138	0.486688359447038	0.481749860339204
2774134	Q14093	139	0.51766184961854	0.51167342156104
2774135	Q14093	14	0.0347759072851882	-0.0312250878796433
2774136	Q14093	140	0.489251044666686	0.48422567651742
2774137	Q14093	141	0.388513110627046	0.386902523075386
2774138	Q14093	142	0.483254674259184	0.47843256905668
2774139	Q14093	143	0.532204216469531	0.52572283615289
2774140	Q14093	144	0.452051246276664	0.448286864378389
2774141	Q14093	145	0.527618600596208	0.521292661943739
2774142	Q14093	146	0.428067283796372	0.425115902189517
2774143	Q14093	147	0.230467321722032	0.234214117152573
2774144	Q14093	148	0.396083471433147	0.394216266337719
2774145	Q14093	149	0.460096128758849	0.456059044140669
2774146	Q14093	15	0.0592198723320731	-0.00760971613642691
2774147	Q14093	150	0.403237880829413	0.401128157971172
2774148	Q14093	151	0.454291419778245	0.450451101232257
2774149	Q14093	152	0.381428519216083	0.380058082760659
2774150	Q14093	153	0.292655245182996	0.294294015305451
2774151	Q14093	154	0.413493346937023	0.411035987738832
2774152	Q14093	155	0.150816814641004	0.157263576164385
2774153	Q14093	156	0.447632181537137	0.444017595608731
2774154	Q14093	157	0.379642086274697	0.378332205722124
2774155	Q14093	158	0.493752913908613	0.488574942910313
2774156	Q14093	159	0.530241395395842	0.523826550127622
2774157	Q14093	16	0.0487769400552448	-0.0176986574081688
2774158	Q14093	160	0.525377266712301	0.519127304041794
2774159	Q14093	161	0.41033534322651	0.407985032975676
2774160	Q14093	162	0.546318608193878	0.53935878297496
2774161	Q14093	163	0.545406266403126	0.538477367439298
2774162	Q14093	164	0.478579812176325	0.47391617387598
2774163	Q14093	165	0.545877054438107	0.538932196859853
2774164	Q14093	166	0.545939835814253	0.538992850094031
2774165	Q14093	167	0.521159802993731	0.515052802489508
2774166	Q14093	168	0.305558854483651	0.306760222399092
2774167	Q14093	169	0.32932120416692	0.329717083946979
2774168	Q14093	17	0.0406167872217817	-0.0255822001261392
2774169	Q14093	170	0.575530621760362	0.567580577533134
2774170	Q14093	171	0.504538494658459	0.498994917672409
2774171	Q14093	172	0.573058752753877	0.56519249911064
2774172	Q14093	173	0.5259819334461	0.519711473986074
2774173	Q14093	174	0.481950324628486	0.477172433830952
2774174	Q14093	175	0.497250290263084	0.491953766377715
2774175	Q14093	176	0.474906607716695	0.470367482465375
2774176	Q14093	177	0.527302385125329	0.520987165438509
2774177	Q14093	178	0.464709387602373	0.460515924287917
2774178	Q14093	179	0.5057782314112	0.500192630245781
2774179	Q14093	18	0.0789435853244541	0.011445409068432
2774180	Q14093	180	0.339593751704767	0.3396414161243
2774181	Q14093	181	0.430189362335136	0.427166047223889
2774182	Q14093	182	0.530927810367079	0.524489697235088
2774183	Q14093	183	0.333062798961139	0.333331847419618
2774184	Q14093	184	0.387897806611388	0.386308076428249
2774185	Q14093	185	0.3897289481327	0.388077146530308
2774186	Q14093	186	0.466394930056093	0.462144330790595
2774187	Q14093	187	0.57039093486632	0.562615114016322
2774188	Q14093	188	0.516815339170596	0.510855605839476
2774189	Q14093	189	0.220604400020229	0.224685525452513
2774190	Q14093	19	0.100987049950675	0.0327416517466627
2774191	Q14093	190	0.562595972359277	0.555084382525945
2774192	Q14093	191	0.545677578248395	0.538739482446912
2774193	Q14093	192	0.374941188256047	0.373790657163024
2774194	Q14093	193	0.504605273837061	0.49905943319288
2774195	Q14093	194	0.584750331110179	0.576487760277125
2774196	Q14093	195	0.546066337778732	0.539115063937477
2774197	Q14093	196	0.419614023650051	0.416949187811773
2774198	Q14093	197	0.317754750344205	0.318542705884735
2774199	Q14093	198	0.592328626521863	0.58380916918045
2774200	Q14093	199	0.535654953570793	0.529056601328798
2774201	Q14093	2	0.122449761610817	0.0534768276274799
2774202	Q14093	20	0.0718934307636944	0.00463423827514481
2774203	Q14093	200	0.587436670221486	0.579083038768982
2774204	Q14093	201	0.542272051164405	0.53544939477432
2774205	Q14093	202	0.49334769394281	0.488183458954586
2774206	Q14093	203	0.505894362981755	0.500304825227426
2774207	Q14093	204	0.479216771272333	0.474531541546838
2774208	Q14093	205	0.547906917456756	0.540893252264787
2774209	Q14093	206	0.467347488035126	0.463064599279716
2774210	Q14093	207	0.523358456113386	0.517176926405389
2774211	Q14093	208	0.371005621859558	0.369988497272232
2774212	Q14093	209	0.484069540129937	0.479219812878286
2774213	Q14093	21	0.0912282416825983	0.023313644278178
2774214	Q14093	210	0.529591413386047	0.523198600989326
2774215	Q14093	211	0.393354708617147	0.39158000220564
2774216	Q14093	212	0.418306351077503	0.415685842284159
2774217	Q14093	213	0.361705532001632	0.361003658731554
2774218	Q14093	214	0.365677854396052	0.364841328677825
2774219	Q14093	215	0.527691381297569	0.52136297554937
2774220	Q14093	216	0.524522339878181	0.518301357229881
2774221	Q14093	217	0.398965015132208	0.397000132437884
2774222	Q14093	218	0.56115729509496	0.553694473059531
2774223	Q14093	219	0.551713775006443	0.544571066237965
2774224	Q14093	22	0.0788602637861256	0.0113649119355785
2774225	Q14093	220	0.472572186947976	0.468112193106522
2774226	Q14093	221	0.5434586812128	0.536595800836543
2774227	Q14093	222	0.576622511093787	0.568635454369271
2774228	Q14093	223	0.552223964045268	0.545063961060391
2774229	Q14093	224	0.429645294951438	0.426640422453327
2774230	Q14093	225	0.504616874616705	0.499070640733199
2774231	Q14093	226	0.584816727299205	0.576551905790473
2774232	Q14093	227	0.519065617002481	0.513029604510459
2774233	Q14093	228	0.565698167133026	0.5580814201449
2774234	Q14093	229	0.512807288318989	0.50698341854724
2774235	Q14093	23	0.0857903541581926	0.018060088435649
2774236	Q14093	230	0.436922362339646	0.433670814259376
2774237	Q14093	231	0.416989467034955	0.414413597533856
2774238	Q14093	232	0.29655813537168	0.298064606635537
2774239	Q14093	233	0.438524241100775	0.435218393073167
2774240	Q14093	234	0.257046916036906	0.259892725321326
2774241	Q14093	235	0.222815713608569	0.22682188067677
2774242	Q14093	236	0.288997987832323	0.290760730434069
2774243	Q14093	237	0.260718998064418	0.263440332347639
2774244	Q14093	238	0.379652509044348	0.378342275184236
2774245	Q14093	239	0.253117218385002	0.256096235238388
2774246	Q14093	24	0.0736223447579011	0.0063045461244208
2774247	Q14093	240	0.382353510949648	0.380951719435627
2774248	Q14093	241	0.275204583730436	0.277434890504021
2774249	Q14093	242	0.388305818786795	0.386702257944199
2774250	Q14093	243	0.404006606982038	0.401870826103292
2774251	Q14093	244	0.338145425227313	0.338242184530529
2774252	Q14093	245	0.318844064643408	0.319595094974293
2774253	Q14093	246	0.338234571916627	0.33832830935536
2774254	Q14093	247	0.283679843235567	0.285622858513713
2774255	Q14093	248	0.47291582295074	0.468444180651672
2774256	Q14093	249	0.458119127432672	0.45414905854034
2774257	Q14093	25	0.0764486878648991	0.00903508280362222
2774258	Q14093	250	0.455014678346767	0.451149843025143
2774259	Q14093	251	0.351022215936489	0.350682482120283
2774260	Q14093	252	0.293017941543432	0.29464441710668
2774261	Q14093	253	0.475533548591644	0.470973171509462
2774262	Q14093	254	0.343206001566102	0.343131219155075
2774263	Q14093	255	0.348102661916929	0.347861894160675
2774264	Q14093	256	0.33491744786272	0.335123628056679
2774265	Q14093	257	0.276093101508724	0.278293289605578
2774266	Q14093	258	0.412399877581365	0.409979584439524
2774267	Q14093	259	0.456137157641052	0.452234272893937
2774268	Q14093	26	0.0638649026973443	-0.00312214144778669
2774269	Q14093	260	0.366233906024538	0.365378531455276
2774270	Q14093	261	0.463266995339161	0.459122425752391
2774271	Q14093	262	0.474263075784007	0.469745764761643
2774272	Q14093	263	0.464469751785092	0.460284411564952
2774273	Q14093	264	0.323288624980039	0.32388899509988
2774274	Q14093	265	0.47784870511147	0.473209849632448
2774275	Q14093	266	0.355799297556934	0.355297631835075
2774276	Q14093	267	0.18881777802035	0.193976395671463
2774277	Q14093	268	0.440119652791218	0.43675972403486
2774278	Q14093	269	0.447018148932738	0.443424377274982
2774279	Q14093	27	0.0689462454411648	0.00178695564917997
2774280	Q14093	270	0.388279508163777	0.386676839189828
2774281	Q14093	271	0.439786506010601	0.436437870151735
2774282	Q14093	272	0.472370016261728	0.467916875534183
2774283	Q14093	273	0.42212052131857	0.419370721065565
2774284	Q14093	274	0.216665645298923	0.220880285313665
2774285	Q14093	275	0.410536350994076	0.40817922704956
2774286	Q14093	276	0.364789774202377	0.363983352327785
2774287	Q14093	277	0.148293634605973	0.154825926037328
2774288	Q14093	278	0.342235909512611	0.342194010955654
2774289	Q14093	279	0.327930264968126	0.328373294337202
2774290	Q14093	28	-0.0169837230414312	-0.0812301876705361
2774291	Q14093	280	0.316358795820813	0.317194070958146
2774292	Q14093	281	0.3788338652731	0.377551381524136
2774293	Q14093	282	0.352041643388355	0.351667353363344
2774294	Q14093	283	0.389926241091597	0.388267751718858
2774295	Q14093	284	0.35616787835565	0.355653718605873
2774296	Q14093	285	0.427469980861502	0.424538846428588
2774297	Q14093	286	0.297332861366728	0.298813071229441
2774298	Q14093	287	0.408787106847866	0.406489278192933
2774299	Q14093	288	0.305396232448801	0.30660311287127
2774300	Q14093	289	0.485463588963141	0.480566606713131
2774301	Q14093	29	0.0465754103287784	-0.0198255604206107
2774302	Q14093	290	0.478427417326466	0.473768944855472
2774303	Q14093	291	0.357738335485176	0.35717094090796
2774304	Q14093	292	0.347269196068606	0.347056680857283
2774305	Q14093	293	0.495218335766256	0.489990690390826
2774306	Q14093	294	0.524684769562223	0.518458280927138
2774307	Q14093	295	0.500680693661445	0.495267887115742
2774308	Q14093	296	0.427785238351169	0.424843417425929
2774309	Q14093	297	0.283715362538596	0.285657173795357
2774310	Q14093	298	0.521924154822028	0.515791244576674
2774311	Q14093	299	0.521192981304676	0.515084856133231
2774312	Q14093	3	0.0845657842999622	0.0168770286345004
2774313	Q14093	30	0.0514879647470413	-0.0150795301193262
2774314	Q14093	300	0.442302145906635	0.438868235732889
2774315	Q14093	301	0.51596180022983	0.510030999874575
2774316	Q14093	302	0.519113444284284	0.513075810559154
2774317	Q14093	303	0.25425144556751	0.257192014769443
2774318	Q14093	304	0.434146047816794	0.430988610312206
2774319	Q14093	305	0.500057914310655	0.494666218529869
2774320	Q14093	306	0.521364014811514	0.515250092003794
2774321	Q14093	307	0.469202751432069	0.464856973582181
2774322	Q14093	308	0.337750985466963	0.337861115356478
2774323	Q14093	309	0.343560779109766	0.34347397056892
2774324	Q14093	31	0.0574409019806358	-0.00932838354937612
2774325	Q14093	310	0.447227758113564	0.443626881194313
2774326	Q14093	311	0.379848999817627	0.378532105379386
2774327	Q14093	312	0.343727759806953	0.34363529101061
2774328	Q14093	313	0.274213256870588	0.276477167308564
2774329	Q14093	314	0.454169112944627	0.450332940314538
2774330	Q14093	315	0.33304801480257	0.333317564409482
2774331	Q14093	316	0.502438316528963	0.4969659306746
2774332	Q14093	317	0.479048547539357	0.474369020205368
2774333	Q14093	318	0.53572841984886	0.529127577271687
2774334	Q14093	319	0.469754691153837	0.465390203836945
2774335	Q14093	32	0.0330556463190618	-0.0328870360182738
2774336	Q14093	320	0.529393983273763	0.523007863296568
2774337	Q14093	321	0.548660770044304	0.541621551010935
2774338	Q14093	322	0.35251394226649	0.352123642412999
2774339	Q14093	323	0.476709801144322	0.472109551848826
2774340	Q14093	324	0.541341336780294	0.534550229433288
2774341	Q14093	325	0.565477806851419	0.557868529561985
2774342	Q14093	326	0.544979187117003	0.538064765143137
2774343	Q14093	327	0.47958093171188	0.474883357798317
2774344	Q14093	328	0.544309981820444	0.537418244342585
2774345	Q14093	329	0.568531296257325	0.560818512811271
2774346	Q14093	33	0.0256534083624247	-0.0400383554029335
2774347	Q14093	330	0.542771055893047	0.535931484408546
2774348	Q14093	331	0.485826824901359	0.480917529801715
2774349	Q14093	332	0.549678361682557	0.542604648670174
2774350	Q14093	333	0.562747402379766	0.555230679422544
2774351	Q14093	334	0.352964155454637	0.352558594425956
2774352	Q14093	335	0.47837978103218	0.473722923320264
2774353	Q14093	336	0.541313120340269	0.534522969464655
2774354	Q14093	337	0.568112356387433	0.560413774024148
2774355	Q14093	338	0.511430561774617	0.505653359816107
2774356	Q14093	339	0.289295541723916	0.291048197943949
2774357	Q14093	34	0.0643796332062801	-0.00262485910047608
2774358	Q14093	340	0.537793206444201	0.531122372425659
2774359	Q14093	341	0.556176358141401	0.548882378231127
2774360	Q14093	342	0.496313360541503	0.491048596384633
2774361	Q14093	343	0.431919039772141	0.428837092637036
2774362	Q14093	344	0.511064624872159	0.50529982731966
2774363	Q14093	345	0.501169121029609	0.495739757937298
2774364	Q14093	346	0.351280031013483	0.350931557868532
2774365	Q14093	347	0.328593630561364	0.329014173386732
2774366	Q14093	348	0.429150448449695	0.426162350091823
2774367	Q14093	35	0.0555786453462018	-0.0111275140349205
2774368	Q14093	36	0.0745472985729609	0.00719814616623266
2774369	Q14093	37	0.0257326164405176	-0.0399618322936244
2774370	Q14093	38	0.0944118888279947	0.0263893732236891
2774371	Q14093	39	0.077391556334457	0.00994599023500087
2774372	Q14093	4	0.0870361326349167	0.0192636379326765
2774373	Q14093	40	0.0946357819982211	0.0266056769385538
2774374	Q14093	41	0.0499038308314563	-0.0166099655963783
2774375	Q14093	42	0.0849814365467462	0.0172785912412576
2774376	Q14093	43	0.091774893738669	0.0238417661067579
2774377	Q14093	44	0.0578874957270551	-0.00889692828752892
2774378	Q14093	45	0.0641729232058234	-0.00282456211487903
2774379	Q14093	46	0.0721759931180086	0.00490722242583269
2774380	Q14093	47	0.096436141429797	0.0283450083917989
2774381	Q14093	48	0.0882062880442587	0.0203941278076188
2774382	Q14093	49	0.0756178008553331	0.00823236092237772
2774383	Q14093	5	0.0816311625573633	0.0140418837124604
2774384	Q14093	50	0.0693404651093254	0.00216781219165349
2774385	Q14093	51	0.0711254221458462	0.00389226335504933
2774386	Q14093	52	0.0727479075216526	0.00545975026742665
2774387	Q14093	53	0.0400536889338319	-0.0261262106977628
2774388	Q14093	54	0.0557385329686318	-0.0109730462293259
2774389	Q14093	55	0.0600384476217409	-0.0068188886365414
2774390	Q14093	56	0.0446343136413352	-0.0217008584655709
2774391	Q14093	57	0.0330120891174041	-0.0329291167325634
2774392	Q14093	58	0.0566605716242875	-0.0100822625298254
2774393	Q14093	59	0.0673387064238184	0.000233908448631859
2774394	Q14093	6	0.0420756042846742	-0.0241728335532662
2774395	Q14093	60	0.0641920677387703	-0.00280606653686938
2774396	Q14093	61	0.317342738776673	0.368836755447684
2774397	Q14093	62	0.669469670233134	0.381823487551494
2774398	Q14093	63	0.588491201246886	0.380265195533001
2774399	Q14093	64	1.89324087835299	1.36410910653913
2774400	Q14093	65	1.81477016613016	1.44727597033393
2774401	Q14093	66	1.83613023246824	1.48897135801108
2774402	Q14093	67	1.86268061452309	1.48252480044951
2774403	Q14093	68	1.80212088214723	1.56608803618889
2774404	Q14093	69	1.66299448398224	1.4189204802843
2774405	Q14093	7	0.0465210836377664	-0.0198780455637276
2774406	Q14093	70	1.48895331371405	1.31909769555472
2774407	Q14093	71	1.59451202398891	1.44213758986276
2774408	Q14093	72	1.57706963782239	1.39318951613685
2774409	Q14093	73	1.48697140417218	1.44821553678067
2774410	Q14093	74	1.40015315527384	1.35158300609651
2774411	Q14093	75	1.947276659257	1.7092447458607
2774412	Q14093	76	1.85427379373458	1.61939446018553
2774413	Q14093	77	2.08350511718799	1.77439863391333
2774414	Q14093	78	2.01843669611648	1.87051348250284
2774415	Q14093	79	2.15310510714579	2.0216763267223
2774416	Q14093	8	0.0790046776151121	0.011504430473174
2774417	Q14093	80	2.11591822712463	1.95365305135196
2774418	Q14093	81	2.07199413450328	2.05328801752605
2774419	Q14093	82	1.88929220875591	1.86402204261329
2774420	Q14093	83	2.08900123542892	1.84300664937296
2774421	Q14093	84	1.8996878039443	1.705597947214
2774422	Q14093	85	1.92802301664548	1.73297266240763
2774423	Q14093	86	1.55360772253949	1.31395930743679
2774424	Q14093	87	1.54412178174281	1.2726979741723
2774425	Q14093	88	1.50365198966218	1.23538152364887
2774426	Q14093	89	1.53075087586648	1.26156182092528
2774427	Q14093	9	0.0660046210765631	-0.001054954522338
2774428	Q14093	90	1.70482407801117	1.36327760478407
2774429	Q14093	91	1.59012400686901	1.41144320027984
2774430	Q14093	92	1.71447677461687	1.55264007742339
2774431	Q14093	93	1.68228049747064	1.48943823515067
2774432	Q14093	94	1.63297821969311	1.58387732407966
2774433	Q14093	95	0.579206981148177	0.520647866114178
2774434	Q14093	96	0.356352293411293	0.51942505940905
2774435	Q14093	97	0.681042526813899	0.710230886485051
2774436	Q14093	98	0.229334836761645	0.23312002078638
2774437	Q14093	99	0.250329104485923	0.253402631886277
2774438	Q14094	1	0.222109576948216	0.14975840807234
2774439	Q14094	10	1.77735275290659	1.4451358446363
2774440	Q14094	100	2.39939210370785	2.244102776539
2774441	Q14094	101	2.25626114928948	2.10582362706108
2774442	Q14094	102	2.06359332825299	1.91968679500437
2774443	Q14094	103	1.99221330484481	1.68418998878681
2774444	Q14094	104	1.79588455781132	1.65349392978492
2774445	Q14094	105	1.9105127975848	1.78529591773183
2774446	Q14094	106	1.78729683340766	1.63415974315814
2774447	Q14094	107	1.63679131094054	1.63082614093901
2774448	Q14094	108	1.68745304355425	1.66701334160492
2774449	Q14094	109	1.80896571908648	1.57045227082779
2774450	Q14094	11	1.82066413035856	1.48697906758631
2774451	Q14094	110	1.32149266172227	1.14499085747981
2774452	Q14094	111	2.47765382729036	2.06652608241504
2774453	Q14094	112	2.28245613610815	2.03692273911369
2774454	Q14094	113	2.1667190621976	1.94616825927984
2774455	Q14094	114	2.49061275162747	2.22698576569277
2774456	Q14094	115	2.32069727391104	2.20490016035744
2774457	Q14094	116	2.04816484408567	1.92884872557296
2774458	Q14094	117	2.26046328051497	1.91999599051234
2774459	Q14094	118	2.1755483168838	1.8834468920655
2774460	Q14094	119	1.57195377254059	1.39928463275114
2774461	Q14094	12	1.93637598371407	1.59876855946481
2774462	Q14094	120	1.8741769112413	1.71232249085252
2774463	Q14094	121	1.73139764646603	1.54228616586284
2774464	Q14094	122	1.82179444760817	1.77168886133215
2774465	Q14094	123	1.68284986994022	1.62469696263456
2774466	Q14094	124	2.10044006406471	1.85721626909979
2774467	Q14094	125	2.16900308205865	1.92345516097589
2774468	Q14094	126	2.32432162780464	2.07350877091079
2774469	Q14094	127	2.58836132481221	2.2621413956563
2774470	Q14094	128	2.32396741858831	2.16568742733162
2774471	Q14094	129	2.52833358339662	2.38418543432034
2774472	Q14094	13	2.0125157241922	1.60587059719362
2774473	Q14094	130	2.51874545806404	2.34282538033698
2774474	Q14094	131	2.48823961400692	2.45542374779966
2774475	Q14094	132	2.26610829385524	2.22806494282919
2774476	Q14094	133	2.48721753513762	2.22772434692291
2774477	Q14094	134	2.43518930693854	2.22294720041429
2774478	Q14094	135	2.2663012582504	2.05978406198291
2774479	Q14094	136	2.30275330094257	2.09500046559517
2774480	Q14094	137	2.34448956267872	2.13532196557199
2774481	Q14094	138	2.42575235803807	2.21383014203286
2774482	Q14094	139	1.7630982752816	1.46284142341637
2774483	Q14094	14	1.87821131771851	1.6350963985216
2774484	Q14094	140	2.01377656988004	1.86399991173223
2774485	Q14094	141	1.8244145486817	1.70211619830469
2774486	Q14094	142	1.95468742658415	1.79587618632102
2774487	Q14094	143	1.64131995210502	1.63520127174883
2774488	Q14094	144	1.61899286105167	1.60087379933729
2774489	Q14094	145	1.78554645178313	1.54782686196873
2774490	Q14094	146	1.78059392765662	1.58852966315334
2774491	Q14094	147	2.28365985118883	2.03422533351918
2774492	Q14094	148	2.25766502945514	2.00911167550738
2774493	Q14094	149	2.29691404426558	2.04703024041801
2774494	Q14094	15	2.09145344161109	1.86216949031962
2774495	Q14094	150	2.39328501879034	2.14013446406966
2774496	Q14094	151	2.58968503697555	2.26342023707006
2774497	Q14094	152	2.37741288317628	2.21732121554122
2774498	Q14094	153	2.52476219925233	2.38073511175429
2774499	Q14094	154	2.56927663182232	2.391643665367
2774500	Q14094	155	2.41849956505301	2.38804772356309
2774501	Q14094	156	2.28236262918711	2.2437682941703
2774502	Q14094	157	2.33963230642902	2.08514191264614
2774503	Q14094	158	2.13566286849145	1.93357400841037
2774504	Q14094	159	2.09116216617751	1.89058177593244
2774505	Q14094	16	2.17059972378112	1.90653595474556
2774506	Q14094	160	2.13594824239508	1.93384970880541
2774507	Q14094	161	2.00171092837083	1.80416272609156
2774508	Q14094	162	1.65474565135328	1.37957195306703
2774509	Q14094	163	2.18795061186898	1.94562073134143
2774510	Q14094	164	2.16702766822359	1.94646640428258
2774511	Q14094	165	2.2157588235795	1.96144874363082
2774512	Q14094	166	2.11544474181067	2.00660520953871
2774513	Q14094	167	1.87982402428409	1.76621426624743
2774514	Q14094	168	2.14672633348826	1.81011446025232
2774515	Q14094	169	1.67435816175921	1.49821775243513
2774516	Q14094	17	2.02924784838591	1.91204571234939
2774517	Q14094	170	1.72729050357624	1.57041518921865
2774518	Q14094	171	1.58278915077164	1.39871515096032
2774519	Q14094	172	1.63498771504207	1.59121444054065
2774520	Q14094	173	1.47012253546951	1.41918058778156
2774521	Q14094	174	1.96295760461216	1.76226338599251
2774522	Q14094	175	2.01034245736382	1.80804200294691
2774523	Q14094	176	2.03547626323639	1.83232383152358
2774524	Q14094	177	2.0882875970493	1.8833449845098
2774525	Q14094	178	2.32075715808831	2.04147762713494
2774526	Q14094	179	2.16869138216373	2.05354412793835
2774527	Q14094	18	1.82401519457737	1.70101274841546
2774528	Q14094	180	2.10770101055472	2.01568056510941
2774529	Q14094	181	2.3712868716585	2.23823453767197
2774530	Q14094	182	2.33789271145451	2.34804249615683
2774531	Q14094	183	2.11209363480652	2.11714026306586
2774532	Q14094	184	2.27823688974452	2.06369689932852
2774533	Q14094	185	2.21902122525861	2.05197595383031
2774534	Q14094	186	2.04607182244702	1.88488913169122
2774535	Q14094	187	2.07879172454413	1.91649990555474
2774536	Q14094	188	2.15603714287523	1.99112688468232
2774537	Q14094	189	2.1282818065759	1.96431238943536
2774538	Q14094	19	2.10513999038258	1.75865331995535
2774539	Q14094	190	2.17121548801382	2.00579071938374
2774540	Q14094	191	1.70121517947082	1.43638106648832
2774541	Q14094	192	1.57142013353872	1.61378800119949
2774542	Q14094	193	1.75419954485975	1.8114309952084
2774543	Q14094	194	1.89805715955862	1.91831522918343
2774544	Q14094	195	1.65327161373712	1.6696576333701
2774545	Q14094	196	1.66270714844585	1.64667638179995
2774546	Q14094	197	1.62657616729981	1.75384029117832
2774547	Q14094	198	1.50256230537734	1.6212729918469
2774548	Q14094	199	2.3610488018388	2.10899097955537
2774549	Q14094	2	0.0318131134887743	-0.0340874498886957
2774550	Q14094	20	1.77761953330782	1.4877224874638
2774551	Q14094	200	2.29773025795528	2.04781878637065
2774552	Q14094	201	2.11860368692911	1.87476418758698
2774553	Q14094	202	2.3493854304746	2.09772296922986
2774554	Q14094	203	2.60269704900296	2.2759911722913
2774555	Q14094	204	2.52490942037613	2.35981796474417
2774556	Q14094	205	2.49098835549433	2.34810612238972
2774557	Q14094	206	2.34141517888553	2.17150618330423
2774558	Q14094	207	2.35327836832899	2.32503737302377
2774559	Q14094	208	2.23017246683456	2.19334725638326
2774560	Q14094	209	2.37055069835038	2.11501224331977
2774561	Q14094	21	1.6642237962288	1.37817060093145
2774562	Q14094	210	2.40150918580268	2.19040875669396
2774563	Q14094	211	2.09360395426954	1.8929407931132
2774564	Q14094	212	2.28673729292253	2.07952736282685
2774565	Q14094	213	2.06613109687846	1.86639920139948
2774566	Q14094	214	1.78071721792623	1.53337032155357
2774567	Q14094	215	1.59880916168547	1.32553157970772
2774568	Q14094	216	1.7544909318182	1.61800623625207
2774569	Q14094	217	2.19203035344292	1.94570186166166
2774570	Q14094	218	2.28544209445252	2.0359471629003
2774571	Q14094	219	2.19338048110755	1.94700622315293
2774572	Q14094	22	1.81680063176498	1.52557543822684
2774573	Q14094	220	2.03772036141525	1.79662261783045
2774574	Q14094	221	2.10866320790404	1.86516066757571
2774575	Q14094	222	2.41382283052591	2.09351934853071
2774576	Q14094	223	2.19370211051652	2.03983780884871
2774577	Q14094	224	2.30372983168352	2.16719522502115
2774578	Q14094	225	2.4532039158592	2.27950554328017
2774579	Q14094	226	2.40942744821884	2.37928313029331
2774580	Q14094	227	2.10629934113028	2.07367314022044
2774581	Q14094	228	2.29806775971825	2.04498630695653
2774582	Q14094	229	2.21107595651174	2.00643076894357
2774583	Q14094	23	2.07915021251724	1.77903198115097
2774584	Q14094	230	1.80135359672869	1.55330717532992
2774585	Q14094	231	1.66558037217048	1.39003940216301
2774586	Q14094	232	1.746767200807	1.61054432167625
2774587	Q14094	233	2.00938788894315	1.80711979216542
2774588	Q14094	234	2.01646006768729	1.81395224057373
2774589	Q14094	235	2.05920302500823	1.85524631150709
2774590	Q14094	236	2.23987051363442	2.02978959438436
2774591	Q14094	237	2.06287248136954	1.85879138187114
2774592	Q14094	238	2.00883959573869	1.80659008481955
2774593	Q14094	239	2.18726106865533	1.97896348667219
2774594	Q14094	24	1.72148966801772	1.43349529346397
2774595	Q14094	240	2.40376488642478	2.1216715874219
2774596	Q14094	241	2.30940533508089	2.18948820661881
2774597	Q14094	242	2.30522577446451	2.2065097010239
2774598	Q14094	243	2.42319136893389	2.28837959376054
2774599	Q14094	244	2.1751334922749	2.19080043423317
2774600	Q14094	245	1.91217749964135	1.9240008177943
2774601	Q14094	246	2.15194424416062	1.94168527935698
2774602	Q14094	247	2.07156605955665	1.90951917372813
2774603	Q14094	248	1.98593648666588	1.82679224329153
2774604	Q14094	249	1.91843573122524	1.76157960575008
2774605	Q14094	25	1.76154406222464	1.47219193729125
2774606	Q14094	250	1.8834015203532	1.72773297277189
2774607	Q14094	251	1.92754807477356	1.77038306214239
2774608	Q14094	252	1.95177230151645	1.79378614419671
2774609	Q14094	253	1.95351845327546	1.79547310549084
2774610	Q14094	254	1.36106910953254	1.14089685051804
2774611	Q14094	255	1.41274089105431	1.19081707937332
2774612	Q14094	256	1.36383416492274	1.14356817699086
2774613	Q14094	257	1.36879396947527	1.14835985575725
2774614	Q14094	258	1.416407386475	1.19435928916573
2774615	Q14094	259	1.35598607364506	1.13598611767104
2774616	Q14094	26	1.71752852872872	1.42966842754197
2774617	Q14094	260	1.29893286613975	1.08086688059977
2774618	Q14094	261	1.36016255037713	1.14002102159989
2774619	Q14094	262	1.34678645989784	1.12709834933566
2774620	Q14094	263	1.38042741204291	1.15959895180247
2774621	Q14094	264	1.38399688295135	1.16304742598691
2774622	Q14094	265	1.40935875258577	1.18754958749676
2774623	Q14094	266	1.37982383581486	1.15901583539835
2774624	Q14094	267	1.33025229361215	1.11112465265626
2774625	Q14094	268	1.38871700007178	1.16760754216515
2774626	Q14094	269	1.3860663589497	1.16504675158409
2774627	Q14094	27	1.61225902573402	1.38357201544597
2774628	Q14094	270	1.35003281695758	1.13023466247594
2774629	Q14094	271	1.35544867585998	1.13546693641528
2774630	Q14094	272	1.30274324028198	1.08454809196122
2774631	Q14094	273	1.3320848830116	1.11289512155678
2774632	Q14094	274	1.35160999127408	1.13175837426805
2774633	Q14094	275	1.35451236710147	1.13456236633607
2774634	Q14094	276	1.35766748171362	1.13761052993455
2774635	Q14094	277	1.3204013967051	1.10160767813851
2774636	Q14094	278	1.3461506793825	1.12648412029434
2774637	Q14094	279	1.37743753048436	1.15671042024314
2774638	Q14094	28	1.49901433143751	1.27416605169871
2774639	Q14094	280	1.32678771143768	1.10777751172279
2774640	Q14094	281	1.37563250999354	1.15496658572967
2774641	Q14094	282	1.3975720238932	1.17616240136809
2774642	Q14094	283	1.40267949312068	1.18109673932196
2774643	Q14094	284	1.36414462515092	1.14386811334266
2774644	Q14094	285	1.38685731092591	1.16581089213631
2774645	Q14094	286	1.34072926459488	1.12124647880131
2774646	Q14094	287	1.37358827839806	1.15299164880909
2774647	Q14094	288	1.33530673019684	1.11600775565003
2774648	Q14094	289	1.31427366930615	1.09568766638142
2774649	Q14094	29	1.43738591484949	1.21462669444302
2774650	Q14094	290	1.60185861518494	1.30706741107308
2774651	Q14094	291	1.46662255815858	1.33539314262539
2774652	Q14094	292	1.55131265274114	1.4382718185552
2774653	Q14094	293	1.494250245703	1.35104675009613
2774654	Q14094	294	1.50540289899709	1.50389148918165
2774655	Q14094	295	1.34297025039218	1.33420771027382
2774656	Q14094	296	1.50989867232493	1.28152289820459
2774657	Q14094	297	1.34729524754469	1.16991879592858
2774658	Q14094	298	1.33985829158292	1.16273393539805
2774659	Q14094	299	1.37384905283792	1.19557248926327
2774660	Q14094	3	0.304904827046891	0.356820459865328
2774661	Q14094	30	1.3923525044071	1.17111981139758
2774662	Q14094	300	1.35126271126613	1.17375177189953
2774663	Q14094	301	1.30868377233847	1.13261615951915
2774664	Q14094	302	1.34492457478345	1.16762848343505
2774665	Q14094	303	1.3567251105039	1.17902900856561
2774666	Q14094	304	1.36841644537014	1.19032403449578
2774667	Q14094	305	1.37092424805662	1.19274682853048
2774668	Q14094	306	1.29817433525322	1.12246296779661
2774669	Q14094	307	1.25500718558862	1.08075908364895
2774670	Q14094	308	1.32512582126098	1.14850086139875
2774671	Q14094	309	1.32087558422392	1.1443946974669
2774672	Q14094	31	1.64665595256424	1.35034622338072
2774673	Q14094	310	1.36990010729661	1.1917574037494
2774674	Q14094	311	1.38692815081605	1.20820823637823
2774675	Q14094	312	1.36841786889928	1.19032540977061
2774676	Q14094	313	1.36654850451094	1.18851941246741
2774677	Q14094	314	1.38645572683221	1.20775182646367
2774678	Q14094	315	1.34523399992522	1.16792741978747
2774679	Q14094	316	1.29570629557183	1.12007858889403
2774680	Q14094	317	1.30472694158709	1.12879345608541
2774681	Q14094	318	1.33628847623749	1.15928512845223
2774682	Q14094	319	1.35161589626431	1.17409298475146
2774683	Q14094	32	1.48566323358979	1.35378838364654
2774684	Q14094	320	1.41466562952886	1.23500547936914
2774685	Q14094	321	1.36585670726797	1.18785106553465
2774686	Q14094	322	1.58385245016129	1.39845726207396
2774687	Q14094	323	1.62799330358524	1.4411018436985
2774688	Q14094	324	1.52609065550505	1.34265345730063
2774689	Q14094	325	1.35703096192174	1.17932449233499
2774690	Q14094	326	1.59349174615148	1.40776980845155
2774691	Q14094	327	1.57464621950822	1.38956310113039
2774692	Q14094	328	1.51336753543221	1.33036162127168
2774693	Q14094	329	1.58230161262397	1.39695899430574
2774694	Q14094	33	1.73574919014161	1.6164563882594
2774695	Q14094	330	1.49216669314882	1.30987943800758
2774696	Q14094	331	1.58695891602973	1.40145842600747
2774697	Q14094	332	1.49455299074344	1.31218484568914
2774698	Q14094	333	1.49319429596975	1.31087220749379
2774699	Q14094	334	1.71040071898858	1.43512195410341
2774700	Q14094	335	1.90776490658515	1.55933921342484
2774701	Q14094	336	1.81888674480161	1.63245141588284
2774702	Q14094	337	1.87640836029605	1.70908256068859
2774703	Q14094	338	1.9327365396978	1.73140440271737
2774704	Q14094	339	1.87190976568364	1.81470964890606
2774705	Q14094	34	1.54212582781846	1.39729946183544
2774706	Q14094	340	0.75353901199941	0.68907044843277
2774707	Q14094	341	0.522639008666053	0.680075043532635
2774708	Q14094	342	0.745901456614055	0.772891250102821
2774709	Q14094	343	0.389433692527315	0.387791899400104
2774710	Q14094	344	0.342356304061518	0.342310324410645
2774711	Q14094	345	0.235772861237751	0.239339811274689
2774712	Q14094	346	0.240697370637607	0.244097391311623
2774713	Q14094	347	0.266428338423717	0.268956139408186
2774714	Q14094	348	0.263891422695787	0.266505219196127
2774715	Q14094	349	0.225609906516046	0.229521356973098
2774716	Q14094	35	1.58385394759094	1.57968323052294
2774717	Q14094	350	0.21995725111876	0.224060313386791
2774718	Q14094	351	0.255924050836236	0.258807922627471
2774719	Q14094	352	0.277310049303697	0.279468985713605
2774720	Q14094	353	0.24137501996661	0.244752069911647
2774721	Q14094	354	0.218687639593808	0.222833738726186
2774722	Q14094	355	0.249061288509953	0.252177791909739
2774723	Q14094	356	0.243158539714266	0.246475132506913
2774724	Q14094	357	0.218162745403866	0.222326637222909
2774725	Q14094	358	0.254097298223293	0.257043092660042
2774726	Q14094	359	0.267874331296221	0.270353116500762
2774727	Q14094	36	1.42842747905136	1.41676813854561
2774728	Q14094	360	0.214286114952582	0.218581415486478
2774729	Q14094	361	0.238623032383676	0.24209336827797
2774730	Q14094	362	0.24702948530669	0.250214862087917
2774731	Q14094	363	0.254103657118445	0.257049236003505
2774732	Q14094	364	0.190751398104484	0.195844470552497
2774733	Q14094	365	0.234496701668987	0.238106910533659
2774734	Q14094	366	0.279335214359144	0.281425502405312
2774735	Q14094	367	0.273300286158955	0.275595144170971
2774736	Q14094	368	0.210977281830401	0.215384744076308
2774737	Q14094	369	0.262238616022506	0.264908438807416
2774738	Q14094	37	1.51259241347072	1.28412532781925
2774739	Q14094	370	0.260836037998745	0.263553404901647
2774740	Q14094	371	0.279238860268879	0.281332414493584
2774741	Q14094	372	0.233298539005484	0.236949362785035
2774742	Q14094	373	0.277542606661965	0.27969365992078
2774743	Q14094	374	0.255885156976537	0.258770347178744
2774744	Q14094	375	0.279039499229676	0.281139811327818
2774745	Q14094	376	0.249747108325532	0.252840364035935
2774746	Q14094	377	0.171972501692384	0.177702134853338
2774747	Q14094	38	1.40557395330921	1.22622198973134
2774748	Q14094	39	1.3205673368385	1.14409689894765
2774749	Q14094	4	0.68456552892822	0.396407631907115
2774750	Q14094	40	1.54722605070339	1.36307241198295
2774751	Q14094	41	1.45426045830994	1.27325813596477
2774752	Q14094	42	2.02654934269667	1.8236995127331
2774753	Q14094	43	1.97818401215264	1.77697365389269
2774754	Q14094	44	2.02174797991751	1.81906090493414
2774755	Q14094	45	2.24029595028205	2.03020060972364
2774756	Q14094	46	2.02828520642988	1.82537653474147
2774757	Q14094	47	2.12593160184177	1.91971294549209
2774758	Q14094	48	2.16909946526833	1.96141751920684
2774759	Q14094	49	2.38999655311227	2.10836996844004
2774760	Q14094	5	0.575074442917931	0.367303233964187
2774761	Q14094	50	2.13195656070277	2.01805453109686
2774762	Q14094	51	2.45600215222196	2.35217511185263
2774763	Q14094	52	2.47255755992483	2.33607238621715
2774764	Q14094	53	2.1237299215876	2.14113932449173
2774765	Q14094	54	2.07593487272365	2.08220719853546
2774766	Q14094	55	2.37453517360852	2.15673089636297
2774767	Q14094	56	2.04327403416148	1.88218618189175
2774768	Q14094	57	1.90365765572195	1.74730247247852
2774769	Q14094	58	1.92480889736766	1.76773673645067
2774770	Q14094	59	2.20979973056864	2.04306704626503
2774771	Q14094	6	1.6502055381146	1.32229862335619
2774772	Q14094	60	1.62501845877062	1.38294938655531
2774773	Q14094	61	1.84932339363055	1.56755396449685
2774774	Q14094	62	1.70635007393806	1.57149724097671
2774775	Q14094	63	2.14177942883471	1.93502356817718
2774776	Q14094	64	2.21116565654583	2.00205776488442
2774777	Q14094	65	2.31368092473442	2.10109800500036
2774778	Q14094	66	2.20434489955252	1.99546821561701
2774779	Q14094	67	2.1288791059524	1.92256053609998
2774780	Q14094	68	2.23316394349331	2.02331036130166
2774781	Q14094	69	2.35290666823581	2.13899408744494
2774782	Q14094	7	1.70912495047107	1.3792208052944
2774783	Q14094	70	2.13110009166912	1.85824949214839
2774784	Q14094	71	2.30249745429974	2.18281448685642
2774785	Q14094	72	2.43318878203812	2.33013506161637
2774786	Q14094	73	2.50542187775319	2.36782268045604
2774787	Q14094	74	2.47899081020919	2.48435769902845
2774788	Q14094	75	2.30717390388984	2.30560776681711
2774789	Q14094	76	2.48612303191508	2.26453618698927
2774790	Q14094	77	2.33880056608738	2.16769505486009
2774791	Q14094	78	2.11693940286036	1.95335446670514
2774792	Q14094	79	2.03228366428779	1.87156835987863
2774793	Q14094	8	1.73016413703909	1.39954681259418
2774794	Q14094	80	1.8525799580935	1.70337241769132
2774795	Q14094	81	1.90033249461489	1.71740931109707
2774796	Q14094	82	1.82088361790205	1.78272370035947
2774797	Q14094	83	1.51673995361713	1.47613257810643
2774798	Q14094	84	2.24308195893689	2.20375868149666
2774799	Q14094	85	2.43043271875497	2.40581806596916
2774800	Q14094	86	2.33528430195106	2.28179801449039
2774801	Q14094	87	2.33810282121214	2.14256215186371
2774802	Q14094	88	2.10993740406401	1.92213100926617
2774803	Q14094	89	2.33443288522614	2.13901661813311
2774804	Q14094	9	1.70586918778336	1.37607540535497
2774805	Q14094	90	2.41738985476191	2.21916154022412
2774806	Q14094	91	2.51792322366249	2.24983031936568
2774807	Q14094	92	2.46493990660536	2.35762061517939
2774808	Q14094	93	2.54863970909743	2.45954256760684
2774809	Q14094	94	2.60652307360229	2.4833668775973
2774810	Q14094	95	2.51660216843793	2.53856421570562
2774811	Q14094	96	2.30459974141145	2.32099095804877
2774812	Q14094	97	2.54166505893236	2.33606556467666
2774813	Q14094	98	2.46123712461645	2.30385139573488
2774814	Q14094	99	2.29639914124376	2.14460103486741
2774815	Q14103	1	0.550824463816033	0.467330628292074
2774816	Q14103	10	0.192749919124441	0.121393974052236
2774817	Q14103	100	2.98575914290987	2.57037176496292
2774818	Q14103	101	2.82764007143858	2.38551561688396
2774819	Q14103	102	2.92338622825993	2.62008633737331
2774820	Q14103	103	2.4029955100231	2.17652904073415
2774821	Q14103	104	2.28136722382621	2.21800127147831
2774822	Q14103	105	2.19758763637434	2.15812099397837
2774823	Q14103	106	2.22994816611541	2.15728763367142
2774824	Q14103	107	2.17821842963599	2.24938154907695
2774825	Q14103	108	2.13888104504486	2.19862039233533
2774826	Q14103	109	1.98453771983142	1.83555419472174
2774827	Q14103	11	0.235610996771747	0.162802161308869
2774828	Q14103	110	2.64225056208595	2.31420391369447
2774829	Q14103	111	2.57330952726146	2.40657742108916
2774830	Q14103	112	2.6546049815558	2.50617652710521
2774831	Q14103	113	2.68403889872868	2.50251575955834
2774832	Q14103	114	2.49756865876457	2.46443655973661
2774833	Q14103	115	2.39130268144559	2.34901553318717
2774834	Q14103	116	2.60053166645894	2.33719739394208
2774835	Q14103	117	2.47326605051245	2.2597332313444
2774836	Q14103	118	2.25019137568056	2.0442202667927
2774837	Q14103	119	2.23257546863724	1.97441127891089
2774838	Q14103	12	0.282302215198654	0.2079106565215
2774839	Q14103	120	2.37936653442415	2.08412952683586
2774840	Q14103	121	2.32099397029972	2.16980579093309
2774841	Q14103	122	2.1089536828513	1.95219595623416
2774842	Q14103	123	2.6433182324844	2.25025323455349
2774843	Q14103	124	2.32189399502698	2.09870212997717
2774844	Q14103	125	2.58508225149667	2.37402829715319
2774845	Q14103	126	2.54486629575286	2.30307862464999
2774846	Q14103	127	2.49459711741709	2.39658358869058
2774847	Q14103	128	2.33642398548378	2.23101493879121
2774848	Q14103	129	2.56006641341843	2.23312166042827
2774849	Q14103	13	0.299549422601136	0.224573223889795
2774850	Q14103	130	2.21916582982637	1.94926425644674
2774851	Q14103	131	2.4031853873185	2.2515291882347
2774852	Q14103	132	2.35689884475198	2.22787102899807
2774853	Q14103	133	2.14391503669864	1.99000993072
2774854	Q14103	134	2.35151565822637	2.33264351090142
2774855	Q14103	135	2.27747383850634	2.24835431829756
2774856	Q14103	136	2.35353914265419	2.10788643584174
2774857	Q14103	137	2.34515352122047	2.02865235380445
2774858	Q14103	138	2.78914932708153	2.39114099576677
2774859	Q14103	139	2.53191835659106	2.3016071563898
2774860	Q14103	14	0.29841665914899	0.223478858472063
2774861	Q14103	140	2.79828283794424	2.58000188184676
2774862	Q14103	141	2.63446146357884	2.3896367256188
2774863	Q14103	142	2.68712067109908	2.58258104371905
2774864	Q14103	143	2.41608312105366	2.30797381578264
2774865	Q14103	144	2.40621480386071	2.08448526097226
2774866	Q14103	145	2.50946675992881	2.22972466328422
2774867	Q14103	146	2.08173455430098	1.88756833359509
2774868	Q14103	147	2.0036497127203	1.95420052038564
2774869	Q14103	148	2.37129698479651	2.05243502961321
2774870	Q14103	149	2.42931454683607	2.26746353406714
2774871	Q14103	15	0.285973765067222	0.211457749427814
2774872	Q14103	150	2.50787533482176	2.36442067257307
2774873	Q14103	151	2.67787268664747	2.49655856765981
2774874	Q14103	152	2.50630947490397	2.47288108263113
2774875	Q14103	153	2.40320969017065	2.36051892213625
2774876	Q14103	154	2.61812670956048	2.35419600619193
2774877	Q14103	155	2.35013991037358	2.14078077968159
2774878	Q14103	156	2.24104045810688	2.03537954394436
2774879	Q14103	157	2.17712714916985	1.83218198669679
2774880	Q14103	158	2.23261387447379	1.8536908979557
2774881	Q14103	159	2.18813771582021	1.95279251184618
2774882	Q14103	16	0.162920334041098	0.0925755422087159
2774883	Q14103	160	2.62015439136512	2.26032241232879
2774884	Q14103	161	2.42761576673233	2.09536977490134
2774885	Q14103	162	2.6269494031113	2.25584952303693
2774886	Q14103	163	2.27748466705287	1.99252207926741
2774887	Q14103	164	2.32515570748652	2.18064731749083
2774888	Q14103	165	2.40144679370576	2.08303741587734
2774889	Q14103	166	2.38643789950836	2.00208054468445
2774890	Q14103	167	2.5999566608567	2.36733912110703
2774891	Q14103	168	2.65542527087028	2.44198685252102
2774892	Q14103	169	2.59184301046251	2.34846293848842
2774893	Q14103	17	0.274763619066143	0.200627601184538
2774894	Q14103	170	2.62274733562217	2.52038981391152
2774895	Q14103	171	2.29747349177214	2.19338477581161
2774896	Q14103	172	2.26568331520865	2.02616725633417
2774897	Q14103	173	2.25785498644676	2.01860428962703
2774898	Q14103	174	2.43654544663243	2.12478081726707
2774899	Q14103	175	2.39006610828061	2.23885462210401
2774900	Q14103	176	2.46674901441804	2.33399753456881
2774901	Q14103	177	2.20684379458904	2.05080555074605
2774902	Q14103	178	2.32749639666206	2.309438446185
2774903	Q14103	179	2.21658896181401	2.18953329667233
2774904	Q14103	18	0.257007178323329	0.183473062296365
2774905	Q14103	180	2.30138804447757	2.05750313804632
2774906	Q14103	181	2.14533100270421	1.95222351168838
2774907	Q14103	182	2.2533355212508	2.05656692940038
2774908	Q14103	183	2.77094550801959	2.33568500145235
2774909	Q14103	184	2.61947934926342	2.34833079380312
2774910	Q14103	185	2.86839637368983	2.6098694903585
2774911	Q14103	186	2.73327088751364	2.44722749875586
2774912	Q14103	187	2.70624823702214	2.5631909876605
2774913	Q14103	188	2.38319220253897	2.15739701910485
2774914	Q14103	189	2.23997105302971	2.17800833415288
2774915	Q14103	19	0.116199006926659	0.0474379589227133
2774916	Q14103	190	2.09510992006012	2.05911703281599
2774917	Q14103	191	2.06908072674026	2.00187322463684
2774918	Q14103	192	2.10223009038367	2.17596903698445
2774919	Q14103	193	1.97748540952625	2.04269569177247
2774920	Q14103	194	2.01804103129281	1.86792182220247
2774921	Q14103	195	2.65131346180672	2.32295960228947
2774922	Q14103	196	2.56698246412344	2.40046483060884
2774923	Q14103	197	2.54899697589965	2.40414838609593
2774924	Q14103	198	2.74409909334986	2.56054005390783
2774925	Q14103	199	2.51017216041308	2.47661283212634
2774926	Q14103	2	0.402957241974547	0.324475759790765
2774927	Q14103	20	0.171853637761566	0.101206027805029
2774928	Q14103	200	2.47037873922657	2.42541109736442
2774929	Q14103	201	2.6429974837717	2.37822371926602
2774930	Q14103	202	2.60582711706246	2.38780078745697
2774931	Q14103	203	2.34705757830164	2.13780293146527
2774932	Q14103	204	2.20338906190092	1.99900444210022
2774933	Q14103	205	2.32253679594944	1.97266258618888
2774934	Q14103	206	2.34086827697928	1.95827572914423
2774935	Q14103	207	2.19754514281883	1.96188104904927
2774936	Q14103	208	2.6022141994175	2.3316508921983
2774937	Q14103	209	2.62662376270123	2.37629240599954
2774938	Q14103	21	0.202608478676418	0.130918351469158
2774939	Q14103	210	2.37192754783604	2.09813285404275
2774940	Q14103	211	2.54108285260021	2.40362432387441
2774941	Q14103	212	2.51667341532328	2.36728509191103
2774942	Q14103	213	2.2282893132033	1.99004082362863
2774943	Q14103	214	2.26950981581182	2.02986404750721
2774944	Q14103	215	2.32379047121595	2.01584797207399
2774945	Q14103	216	2.44564729002125	2.29255173164475
2774946	Q14103	217	2.23409554276004	2.1092304720233
2774947	Q14103	218	2.35316798953443	2.19216969735789
2774948	Q14103	219	2.32097770380158	2.30314072178208
2774949	Q14103	22	0.122502219800942	0.0535275076075247
2774950	Q14103	220	2.21827403732481	2.19116125206036
2774951	Q14103	221	2.37442657797238	2.12806583590451
2774952	Q14103	222	2.19895409747743	2.00402890883497
2774953	Q14103	223	2.40317576037573	2.20132793450903
2774954	Q14103	224	2.25026410057727	2.05359962271155
2774955	Q14103	225	2.80664437127278	2.37017375664887
2774956	Q14103	226	2.49749632673795	2.23048271073742
2774957	Q14103	227	2.79079439257002	2.53489803508767
2774958	Q14103	228	2.71551860005183	2.43007697236216
2774959	Q14103	229	2.43411823775153	2.3002855595546
2774960	Q14103	23	0.162502028450135	0.0921714161999478
2774961	Q14103	230	2.60239711627252	2.45010295968484
2774962	Q14103	231	2.06172438146467	1.86823645886572
2774963	Q14103	232	2.0940410108713	2.04152776472155
2774964	Q14103	233	2.48794193563876	2.23158273259544
2774965	Q14103	234	2.42951066188646	2.17513214250322
2774966	Q14103	235	2.37383396432082	2.12134275490078
2774967	Q14103	236	2.74128608310783	2.40988236194249
2774968	Q14103	237	2.59043966667119	2.42312688879614
2774969	Q14103	238	2.52221071406826	2.37827011595661
2774970	Q14103	239	2.64292298803723	2.4627935821752
2774971	Q14103	24	0.166389624007138	0.0959272313506326
2774972	Q14103	240	2.52008496726817	2.48618961798954
2774973	Q14103	241	2.41567938819645	2.37256592653345
2774974	Q14103	242	2.21588087242798	1.83752510558388
2774975	Q14103	243	2.23670197051632	1.9997105517747
2774976	Q14103	244	2.59363211062218	2.25575855261758
2774977	Q14103	245	2.64016144121015	2.26861370391312
2774978	Q14103	246	2.41488869115597	2.19304730843434
2774979	Q14103	247	2.3920970601875	2.15827104292543
2774980	Q14103	248	2.42362701677177	2.13371054478106
2774981	Q14103	249	2.17566123743875	2.03622036069549
2774982	Q14103	25	0.152102653882235	0.0821245561325712
2774983	Q14103	250	2.24621476974377	1.93306739484013
2774984	Q14103	251	2.58924822362315	2.19801607266227
2774985	Q14103	252	2.50515040039326	2.27574657136586
2774986	Q14103	253	2.70091743909973	2.4859369425364
2774987	Q14103	254	2.6357480726758	2.39087972167344
2774988	Q14103	255	2.65403649848462	2.55061834725763
2774989	Q14103	256	2.39221899689966	2.28491862968079
2774990	Q14103	257	2.33899756708516	2.16820767501853
2774991	Q14103	258	2.10084460582108	1.90603059901781
2774992	Q14103	259	2.14070293401967	2.08660795769714
2774993	Q14103	26	0.11043382570423	0.0418682038738275
2774994	Q14103	260	2.12169337701313	1.92113329320016
2774995	Q14103	261	2.05506060923891	1.85675922057121
2774996	Q14103	262	2.19796830228599	1.92836593327501
2774997	Q14103	263	2.10236598628898	1.99498191463692
2774998	Q14103	264	2.06367186384045	1.97865881021539
2774999	Q14103	265	2.06319571390429	1.94610185695192
2775000	Q14103	266	2.09299840378716	2.11696443996022
2775001	Q14103	267	1.9662533100341	1.98175849117595
2775002	Q14103	268	2.06845616649276	1.86654215907596
2775003	Q14103	269	1.83470800036607	1.686204955961
2775004	Q14103	27	0.155592719320776	0.085496316507011
2775005	Q14103	270	1.84828763287525	1.69932427065587
2775006	Q14103	271	1.7740221798431	1.62757624296606
2775007	Q14103	272	0.975323099430116	0.903336573480824
2775008	Q14103	273	0.769114250384081	0.918195350426631
2775009	Q14103	274	1.07753409307521	1.09328231502177
2775010	Q14103	275	0.5055036668177	0.499927372750502
2775011	Q14103	276	0.380877651991949	0.379525888648364
2775012	Q14103	277	0.559800628834437	0.552383794615494
2775013	Q14103	278	0.669498992338591	0.658363639898542
2775014	Q14103	279	0.537394538929126	0.53073721880789
2775015	Q14103	28	0.160739077208426	0.0904682248863345
2775016	Q14103	280	0.611206571584169	0.602047196011993
2775017	Q14103	281	0.69894848429895	0.686814862887889
2775018	Q14103	282	0.632303995775502	0.622429466815729
2775019	Q14103	283	0.584480147689168	0.576226735442824
2775020	Q14103	284	0.449943073303162	0.446250153543106
2775021	Q14103	285	0.542683981310501	0.535847361450907
2775022	Q14103	286	0.439185071290332	0.435856822663277
2775023	Q14103	287	0.496595327993795	0.491321005799087
2775024	Q14103	288	0.573540394104741	0.565657813945027
2775025	Q14103	289	0.623745284838971	0.614160876183184
2775026	Q14103	29	0.177075490757499	0.106250872184852
2775027	Q14103	290	0.804733784961061	0.789014289016672
2775028	Q14103	291	0.719917029707709	0.707072623598666
2775029	Q14103	292	0.692607318013629	0.680688647324
2775030	Q14103	293	0.690910374645025	0.679049226370816
2775031	Q14103	294	0.638325795929996	0.628247142014453
2775032	Q14103	295	0.594905206146811	0.586298408776091
2775033	Q14103	296	0.704965547810832	0.692627962005119
2775034	Q14103	297	0.749644933277732	0.735792820694597
2775035	Q14103	298	0.746316051538932	0.732576780269068
2775036	Q14103	299	0.706036315142279	0.693662432825795
2775037	Q14103	3	0.378940497044888	0.301273126400967
2775038	Q14103	30	-0.0128552915274595	-0.0772417003391292
2775039	Q14103	300	0.694431147604466	0.682450653352944
2775040	Q14103	301	0.691002105721368	0.679137847977993
2775041	Q14103	302	0.725512161719197	0.712478093707554
2775042	Q14103	303	0.649832177140096	0.639363483785294
2775043	Q14103	304	0.648699769918988	0.6382694625232
2775044	Q14103	305	0.676990499268551	0.6656012022469
2775045	Q14103	306	0.715749720883755	0.703046576807251
2775046	Q14103	307	0.639728857953667	0.629602643513666
2775047	Q14103	308	0.530976660085212	0.52453689106191
2775048	Q14103	309	0.515007320708391	0.509108874978846
2775049	Q14103	31	0.129399102059895	0.0601906016719272
2775050	Q14103	310	0.60072606536669	0.5919219544684
2775051	Q14103	311	0.638988600988821	0.628887479530376
2775052	Q14103	312	0.688809766096114	0.677019823543804
2775053	Q14103	313	0.647284917396336	0.636902570195373
2775054	Q14103	314	0.66046616643047	0.649637005684212
2775055	Q14103	315	0.624476746486233	0.614867542989607
2775056	Q14103	316	0.600168550737043	0.591383338282109
2775057	Q14103	317	0.683315416650399	0.67171171970718
2775058	Q14103	318	0.662455629755568	0.651559030850815
2775059	Q14103	319	0.847904187183674	0.830721315468222
2775060	Q14103	32	0.223523733241472	0.15112462777132
2775061	Q14103	320	0.664280266541329	0.653321816712661
2775062	Q14103	321	0.478681971729121	0.474014870458624
2775063	Q14103	322	0.682390663461006	0.670818313490293
2775064	Q14103	323	0.657127232103003	0.646411253429286
2775065	Q14103	324	0.600949986944086	0.592138285627498
2775066	Q14103	325	0.632718901573067	0.622830308276151
2775067	Q14103	326	0.617841084043564	0.608456814000037
2775068	Q14103	327	0.515486507596996	0.50957181855151
2775069	Q14103	328	0.722038696849725	0.709122371181677
2775070	Q14103	329	0.67677196287969	0.665390073731027
2775071	Q14103	33	0.215877362320244	0.143737450959172
2775072	Q14103	330	0.63848427803141	0.628400251942909
2775073	Q14103	331	0.75936580959867	0.745184182020325
2775074	Q14103	332	0.757213956537122	0.743105271749926
2775075	Q14103	333	0.607774424188237	0.598731390393838
2775076	Q14103	334	0.608635053001615	0.599562845901235
2775077	Q14103	335	0.596761208130276	0.58809149662872
2775078	Q14103	336	0.587726786347706	0.579363320636357
2775079	Q14103	337	0.572924266344445	0.565062571476271
2775080	Q14103	338	0.592257501045653	0.583740454691705
2775081	Q14103	339	0.725776340827458	0.712733317761279
2775082	Q14103	34	0.117573464986991	0.0487658260661144
2775083	Q14103	340	0.760522437866886	0.746301603292621
2775084	Q14103	341	0.763434524223791	0.749114976725889
2775085	Q14103	342	0.496943244475759	0.491657128725192
2775086	Q14103	343	0.551052573938403	0.543932278341287
2775087	Q14103	344	0.677417457570551	0.666013687660016
2775088	Q14103	345	0.710984052733152	0.698442453672341
2775089	Q14103	346	0.681094074568765	0.66956567593212
2775090	Q14103	347	0.654896493587696	0.644256131737702
2775091	Q14103	348	0.64356841368233	0.633312047273951
2775092	Q14103	349	0.650894359544596	0.640389660687988
2775093	Q14103	35	0.0255802486662461	-0.0401090351563435
2775094	Q14103	350	0.585774827720777	0.577477528846281
2775095	Q14103	351	0.563607404713501	0.556061529686494
2775096	Q14103	352	0.766178413986716	0.751765855036736
2775097	Q14103	353	0.733858217059134	0.720541237271376
2775098	Q14103	354	0.78687882813914	0.771764573514299
2775099	Q14103	355	0.782097697355053	0.767145511893052
2775100	Q14103	36	0.185873979039908	0.11475111227147
2775101	Q14103	37	0.218702972547519	0.146467279601561
2775102	Q14103	38	0.269868209518692	0.195898134583003
2775103	Q14103	39	0.285274040066833	0.210781743470085
2775104	Q14103	4	0.241507885002594	0.16849915880631
2775105	Q14103	40	0.277531053303524	0.203301225867167
2775106	Q14103	41	0.230200171519108	0.157574750390323
2775107	Q14103	42	0.235603629041469	0.162795043327433
2775108	Q14103	43	0.157242917670176	0.087090576987927
2775109	Q14103	44	0.23416030593604	0.161400645503066
2775110	Q14103	45	0.197047470021682	0.125545848014953
2775111	Q14103	46	0.238884476785548	0.165964677998433
2775112	Q14103	47	0.137726953030208	0.0682361579517222
2775113	Q14103	48	0.210161412822687	0.138215258794711
2775114	Q14103	49	0.199517386922683	0.127932040503779
2775115	Q14103	5	0.205496669654174	0.133708639520801
2775116	Q14103	50	0.208258596577531	0.136376943574484
2775117	Q14103	51	0.130574759044758	0.0613264066318342
2775118	Q14103	52	0.178758932728981	0.107877249406732
2775119	Q14103	53	0.139213366552895	0.0696721855288796
2775120	Q14103	54	0.189157273478658	0.117923110699909
2775121	Q14103	55	0.197144395552685	0.125639487996915
2775122	Q14103	56	0.116340095372554	0.0475742647999353
2775123	Q14103	57	0.157396202146486	0.0872386654786271
2775124	Q14103	58	0.180003356919053	0.10907949052426
2775125	Q14103	59	0.172370785797092	0.101705645730426
2775126	Q14103	6	0.0734910468952196	0.00617769895251702
2775127	Q14103	60	0.127908257461941	0.0587502932226013
2775128	Q14103	61	0.147956833817163	0.0781192696813192
2775129	Q14103	62	0.137600220923234	0.068113721767075
2775130	Q14103	63	0.115570206459769	0.0468304733225081
2775131	Q14103	64	0.172778021404064	0.102099077001796
2775132	Q14103	65	0.15735073532329	0.0871947398745073
2775133	Q14103	66	0.110493153326027	0.04192552042786
2775134	Q14103	67	0.107172704079255	0.038717626652583
2775135	Q14103	68	0.0109352858826136	-0.0542575679184261
2775136	Q14103	69	0.19850858527567	0.126957434875614
2775137	Q14103	7	0.155242000674014	0.0851574864029479
2775138	Q14103	70	0.0897633211354837	0.0218983811149378
2775139	Q14103	71	0.129751798778071	0.0605313427954056
2775140	Q14103	72	0.0960372129555173	0.0279596026607319
2775141	Q14103	73	0.0746743629424156	0.00732090335043883
2775142	Q14103	74	0.16423858295958	0.0938491055688477
2775143	Q14103	75	0.156388926877801	0.08626553448813
2775144	Q14103	76	0.088905834865722	0.0210699616262711
2775145	Q14103	77	0.141552218967562	0.0719317563112353
2775146	Q14103	78	0.147843188888867	0.07800947705057
2775147	Q14103	79	0.0509896603693729	-0.0155609431428409
2775148	Q14103	8	0.204646507489388	0.132887295867064
2775149	Q14103	80	0.137788231901467	0.0682953596124187
2775150	Q14103	81	0.0624645188741328	-0.00447505553127908
2775151	Q14103	82	0.145813020746734	0.0760481268651257
2775152	Q14103	83	0.156269345230611	0.0861500063793869
2775153	Q14103	84	0.0834801632504115	0.0158282076020605
2775154	Q14103	85	0.264368036986963	0.317657772277379
2775155	Q14103	86	0.639975845263591	0.353329434338393
2775156	Q14103	87	0.67204568759565	0.460987380013093
2775157	Q14103	88	2.6578326369779	2.04835925806399
2775158	Q14103	89	2.54042161222528	2.09390579494277
2775159	Q14103	9	0.149350076596807	0.0794652847859369
2775160	Q14103	90	2.612297618721	2.18440475043276
2775161	Q14103	91	2.54002675570083	2.08248675711608
2775162	Q14103	92	2.52516477782287	2.21019870024513
2775163	Q14103	93	2.41564827564251	2.0916373340325
2775164	Q14103	94	2.40364558099949	1.8660867521808
2775165	Q14103	95	2.63808493528304	2.13806660641786
2775166	Q14103	96	2.64657510757164	2.1462689817025
2775167	Q14103	97	2.25865203610874	1.77149559601014
2775168	Q14103	98	2.89673890910626	2.30433212920064
2775169	Q14103	99	2.78704893786189	2.35733799391337
2775170	Q14106	1	1.33160866697281	1.07830629526761
2775171	Q14106	10	1.30737428596152	1.26568961300871
2775172	Q14106	100	2.47595943978415	2.19863830791623
2775173	Q14106	101	2.44706370090136	2.31279220174972
2775174	Q14106	102	2.21098712305605	2.07196085073943
2775175	Q14106	103	2.42245881133126	2.06230939235553
2775176	Q14106	104	2.29866832663273	2.11268576952332
2775177	Q14106	105	2.29727713050729	2.1324011093779
2775178	Q14106	106	2.23233780309494	2.03756612974149
2775179	Q14106	107	2.25604447324787	2.20253933384582
2775180	Q14106	108	1.98829631973042	1.93110999958051
2775181	Q14106	109	2.46709535097584	2.04213465481015
2775182	Q14106	11	1.51732821495116	1.25457184383289
2775183	Q14106	110	2.42763131132877	2.16298595611644
2775184	Q14106	111	2.50361673815436	2.25745503218847
2775185	Q14106	112	2.43215928906863	2.15632287997433
2775186	Q14106	113	2.35109426888156	2.22007590925029
2775187	Q14106	114	1.99819623844005	1.86638307994259
2775188	Q14106	115	1.71708484602557	1.58032588911096
2775189	Q14106	116	1.76398954067961	1.55918388076372
2775190	Q14106	117	1.68273723438456	1.63966344002638
2775191	Q14106	118	1.72944892836611	1.70585109440198
2775192	Q14106	119	1.68053057693197	1.62649401708989
2775193	Q14106	12	1.33916905623426	1.12793931065591
2775194	Q14106	120	1.53487865962205	1.6278494941532
2775195	Q14106	121	1.52386064724516	1.60444774907377
2775196	Q14106	122	1.63564720393786	1.49849025216146
2775197	Q14106	123	1.48913171502972	1.40242874231969
2775198	Q14106	124	1.51157368817328	1.4241099850076
2775199	Q14106	125	2.06373715506396	1.82561782050703
2775200	Q14106	126	2.12480342811749	1.90567346726243
2775201	Q14106	127	2.08095641997514	1.83121582655333
2775202	Q14106	128	2.05069243697448	1.94404785654775
2775203	Q14106	129	1.91454126328084	1.79975467195632
2775204	Q14106	13	1.320350261883	1.10975842946451
2775205	Q14106	130	1.3553233418869	1.13534585097105
2775206	Q14106	131	1.41100086135832	1.18913603261858
2775207	Q14106	132	1.43048995417506	1.20796449072358
2775208	Q14106	133	1.39435280842972	1.17305230978738
2775209	Q14106	134	1.42172653023703	1.19949812638199
2775210	Q14106	135	1.46526050002626	1.24155639630909
2775211	Q14106	136	1.39004987833607	1.16889523897045
2775212	Q14106	137	1.40757923666442	1.18583039300744
2775213	Q14106	138	1.37630194638373	1.15561332979032
2775214	Q14106	139	1.43806781320689	1.21528547803931
2775215	Q14106	14	1.34469168527523	1.13327473547559
2775216	Q14106	140	1.51422491402623	1.28886103107601
2775217	Q14106	141	1.41538976700026	1.19337616461359
2775218	Q14106	142	1.48166419583991	1.25740404516062
2775219	Q14106	143	1.36049449555965	1.14034171461629
2775220	Q14106	144	1.39880690904305	1.17735542679657
2775221	Q14106	145	1.42436423487162	1.20204641899226
2775222	Q14106	146	1.34500218564803	1.1253745578141
2775223	Q14106	147	1.33147373005764	1.11230468526004
2775224	Q14106	148	1.42593578022418	1.20356469262916
2775225	Q14106	149	1.45402250243979	1.2306993405841
2775226	Q14106	15	1.29920338067507	1.08932837812149
2775227	Q14106	150	1.58330729891524	1.28914494108122
2775228	Q14106	151	1.56374182393251	1.42922029220118
2775229	Q14106	152	1.50716568492665	1.39562132980367
2775230	Q14106	153	1.6731522548807	1.52388439915332
2775231	Q14106	154	1.56571281005093	1.56215703516018
2775232	Q14106	155	1.50933822557267	1.49493619980151
2775233	Q14106	156	1.58016013406817	1.34940266055516
2775234	Q14106	157	1.44454190757273	1.26386902139091
2775235	Q14106	158	1.33478931689778	1.15783678711147
2775236	Q14106	159	1.34671016765242	1.16935354887766
2775237	Q14106	16	1.39080799944344	1.17782781434067
2775238	Q14106	160	1.32412232180029	1.14753137822518
2775239	Q14106	161	1.46045567005754	1.27924334450876
2775240	Q14106	162	1.4362529339124	1.25586102457113
2775241	Q14106	163	1.46961679202072	1.28809392584164
2775242	Q14106	164	1.45976943440659	1.27858037064304
2775243	Q14106	165	1.37820697113561	1.1997826843126
2775244	Q14106	166	1.32644953031728	1.14977969981079
2775245	Q14106	167	1.32911479533202	1.1523546185687
2775246	Q14106	168	1.45720978774001	1.27610749001804
2775247	Q14106	169	1.38570026429345	1.20702197233988
2775248	Q14106	17	1.92748450318984	1.74276370230125
2775249	Q14106	170	1.42569404710258	1.24566005935415
2775250	Q14106	171	1.39271294788956	1.21379694234668
2775251	Q14106	172	1.35707004156943	1.17936224727393
2775252	Q14106	173	1.53130147129938	1.3476876386142
2775253	Q14106	174	1.39617628116291	1.21714287671387
2775254	Q14106	175	1.43724441593375	1.25681889766848
2775255	Q14106	176	1.49201519908537	1.30973307923893
2775256	Q14106	177	1.52980925779903	1.34624600766507
2775257	Q14106	178	1.80453797753304	1.6185890382999
2775258	Q14106	179	1.88046204283392	1.71299883285953
2775259	Q14106	18	1.91740978946294	1.7540898755127
2775260	Q14106	180	1.8510465719681	1.65248353403146
2775261	Q14106	181	1.78659002920457	1.73228205215072
2775262	Q14106	182	1.67493030365627	1.61165011283486
2775263	Q14106	183	1.74210599793143	1.46259395751115
2775264	Q14106	184	0.676043164298011	0.614201528905434
2775265	Q14106	185	0.4937873009773	0.652201341324762
2775266	Q14106	186	0.704044290711907	0.732452944328747
2775267	Q14106	187	0.332664233883095	0.332946792766504
2775268	Q14106	188	0.311059022073673	0.312073947158526
2775269	Q14106	189	0.244918008477408	0.248174959389847
2775270	Q14106	19	1.98857288306481	1.79074376281084
2775271	Q14106	190	0.276006833930871	0.278209946297057
2775272	Q14106	191	0.195442228569974	0.200376292824967
2775273	Q14106	192	0.330538522903785	0.330893138422834
2775274	Q14106	193	0.271332649815655	0.273694206102479
2775275	Q14106	194	0.322557742731333	0.323182888051756
2775276	Q14106	195	0.381855266873815	0.380470364669856
2775277	Q14106	196	0.387376725387045	0.385804658639945
2775278	Q14106	197	0.338883829448375	0.338955558573721
2775279	Q14106	198	0.341788830117653	0.341762086507619
2775280	Q14106	199	0.343687620406815	0.343596512242353
2775281	Q14106	2	1.00615802810432	0.763887672666688
2775282	Q14106	20	1.94687609067619	1.89253052894368
2775283	Q14106	200	0.383379706537514	0.381943129390691
2775284	Q14106	201	0.399164094128756	0.397192463121582
2775285	Q14106	202	0.387918787655446	0.386328346263934
2775286	Q14106	203	0.272476644912706	0.274799422438596
2775287	Q14106	204	0.322712956485931	0.323332840422718
2775288	Q14106	205	0.346613637882754	0.346423344562271
2775289	Q14106	206	0.346353199961249	0.346171734877811
2775290	Q14106	207	0.365740648802721	0.364901994500821
2775291	Q14106	208	0.318004537858216	0.31878402618563
2775292	Q14106	209	0.348321095710237	0.348072923558744
2775293	Q14106	21	1.8100632662188	1.74759812200349
2775294	Q14106	210	0.309699899099881	0.31076089527806
2775295	Q14106	211	0.296918769041563	0.298413015666605
2775296	Q14106	212	0.346338421446068	0.346157457319766
2775297	Q14106	213	0.336362123289126	0.3365193323615
2775298	Q14106	214	0.323960244474222	0.324537848262397
2775299	Q14106	215	0.340982555324514	0.340983142546168
2775300	Q14106	216	0.335032848392409	0.335235116778035
2775301	Q14106	217	0.308505273827027	0.309606765010807
2775302	Q14106	218	0.235252839892675	0.238837417438222
2775303	Q14106	219	0.225809426394469	0.229714113593805
2775304	Q14106	22	2.25111791935349	2.04065573932825
2775305	Q14106	220	0.255727512125851	0.25861804612017
2775306	Q14106	221	0.248654641971386	0.251784929738731
2775307	Q14106	222	0.318709265628247	0.319464865330798
2775308	Q14106	223	0.273989101409569	0.276260610193952
2775309	Q14106	224	0.27060709457785	0.272993245492032
2775310	Q14106	225	0.228829164083018	0.232631489230094
2775311	Q14106	226	0.304115996799331	0.305366274219146
2775312	Q14106	227	0.282275779541976	0.284266389298848
2775313	Q14106	228	0.268359146134225	0.27082149724849
2775314	Q14106	229	0.239534981546702	0.242974404495068
2775315	Q14106	23	2.24228480551608	2.03212204741205
2775316	Q14106	230	0.205364128510699	0.209961863539448
2775317	Q14106	231	0.243789474650548	0.247084680222986
2775318	Q14106	232	0.33385953268497	0.334101573731717
2775319	Q14106	233	0.255682754087007	0.25857480527427
2775320	Q14106	234	0.348464364882297	0.348211336240608
2775321	Q14106	235	0.231683341274553	0.235388916483398
2775322	Q14106	236	0.334128976504919	0.334361884035705
2775323	Q14106	237	0.177249794014776	0.182800539295983
2775324	Q14106	238	0.198856907456219	0.203675222075099
2775325	Q14106	239	0.32100192303225	0.321679807005421
2775326	Q14106	24	2.30620823755718	2.09387862445907
2775327	Q14106	240	0.259734975240639	0.262489665598493
2775328	Q14106	241	0.310572900632487	0.311604304098412
2775329	Q14106	242	0.192657498675487	0.197685958767599
2775330	Q14106	243	0.182678124364019	0.188044861929259
2775331	Q14106	244	0.263999533044245	0.266609664856364
2775332	Q14106	245	0.26182953274446	0.264513222496705
2775333	Q14106	246	0.238001972427813	0.241493360803553
2775334	Q14106	247	0.272029184462143	0.27436712985185
2775335	Q14106	248	0.250008968634818	0.253093347892552
2775336	Q14106	249	0.282016199352258	0.284015608271073
2775337	Q14106	25	2.13446877490925	1.92796072833902
2775338	Q14106	250	0.24743502028776	0.25060665038063
2775339	Q14106	251	0.277143632533298	0.279308210082903
2775340	Q14106	252	0.245627771355605	0.248860662964778
2775341	Q14106	253	0.297695763457244	0.29916367178698
2775342	Q14106	254	0.351128720899169	0.350785376813568
2775343	Q14106	255	0.299682965495208	0.3010835123188
2775344	Q14106	256	0.243973003382556	0.247261987759779
2775345	Q14106	257	0.265276956859066	0.267843786988463
2775346	Q14106	258	0.183392041727991	0.188734579162604
2775347	Q14106	259	0.252799373432972	0.255789164487613
2775348	Q14106	26	2.12461030875854	1.91843644115728
2775349	Q14106	260	0.300269693479138	0.301650351594919
2775350	Q14106	261	0.240315763437617	0.243728719704117
2775351	Q14106	262	0.219880901132089	0.223986551486281
2775352	Q14106	263	0.245753206719476	0.248981846362884
2775353	Q14106	264	0.307742954126206	0.308870286166744
2775354	Q14106	265	0.320389520289453	0.321088163284774
2775355	Q14106	266	0.312493712188224	0.313460004630236
2775356	Q14106	267	0.326448491611457	0.326941749635276
2775357	Q14106	268	0.288653572439429	0.290427989918294
2775358	Q14106	269	0.318734378584522	0.31948912701653
2775359	Q14106	27	2.09889342186322	1.89359129664221
2775360	Q14106	270	0.260364757593885	0.263098099801402
2775361	Q14106	271	0.264243808869021	0.266845660301411
2775362	Q14106	272	0.251353424819859	0.254392230154138
2775363	Q14106	273	0.251995865739524	0.255012893827639
2775364	Q14106	274	0.269944397314105	0.272353012117188
2775365	Q14106	275	0.268445425569537	0.27090485201253
2775366	Q14106	276	0.198926934690794	0.203742875550036
2775367	Q14106	277	0.291868482947887	0.293533922471903
2775368	Q14106	278	0.179727963199796	0.185194704335681
2775369	Q14106	279	0.307068455964423	0.308218651916733
2775370	Q14106	28	2.3810859902293	2.16621819626164
2775371	Q14106	280	0.29471713025184	0.296286007287895
2775372	Q14106	281	0.30880315246715	0.309894546261
2775373	Q14106	282	0.275468175133586	0.277689546774465
2775374	Q14106	283	0.275498256238259	0.277718608199972
2775375	Q14106	284	0.287395464424914	0.289212528826
2775376	Q14106	285	0.222805406496698	0.226811922951909
2775377	Q14106	286	0.236611718076524	0.240150232826551
2775378	Q14106	287	0.335485673455333	0.335672592129317
2775379	Q14106	288	0.34191023052147	0.341879371721389
2775380	Q14106	289	0.302908912254137	0.304200107019775
2775381	Q14106	29	2.48935837066428	2.20436365252819
2775382	Q14106	290	0.343768662713299	0.343674807403997
2775383	Q14106	291	0.288664705895699	0.290438745976409
2775384	Q14106	292	0.32922958779722	0.329628573158157
2775385	Q14106	293	0.232795999359139	0.236463858058557
2775386	Q14106	294	0.117010257549303	0.124602982371704
2775387	Q14106	295	0.237900828177849	0.241395645107347
2775388	Q14106	296	0.294867210170661	0.296430999848119
2775389	Q14106	297	0.303995834200072	0.305250184851251
2775390	Q14106	298	0.288747945636584	0.290519164084562
2775391	Q14106	299	0.284559759822527	0.286472947984231
2775392	Q14106	3	1.12306381443464	0.876830625981676
2775393	Q14106	30	2.26181553141765	2.14351158610988
2775394	Q14106	300	0.268816426621423	0.271263276995573
2775395	Q14106	301	0.225314737336951	0.229236193339534
2775396	Q14106	302	0.25674881191484	0.2596047262325
2775397	Q14106	303	0.247503745294366	0.250673045770082
2775398	Q14106	304	0.225095455893864	0.229024345025033
2775399	Q14106	305	0.271369749331141	0.27373004803107
2775400	Q14106	306	0.33323367293126	0.333496929161385
2775401	Q14106	307	0.329673217432588	0.330057164785391
2775402	Q14106	308	0.319206956144642	0.319945685301503
2775403	Q14106	309	0.254702712103811	0.257627984424512
2775404	Q14106	31	2.44964724802443	2.34603562405966
2775405	Q14106	310	0.275852689757098	0.278061027250629
2775406	Q14106	311	0.31346216436151	0.31439562853756
2775407	Q14106	312	0.259928824717425	0.26267694403093
2775408	Q14106	313	0.251363846574968	0.254402298636098
2775409	Q14106	314	0.249804338635534	0.252895654372142
2775410	Q14106	315	0.258667896086132	0.261458757934176
2775411	Q14106	316	0.213994017045531	0.218299219016012
2775412	Q14106	317	0.256047711068782	0.258927391067057
2775413	Q14106	318	0.303994501726071	0.305248897545006
2775414	Q14106	319	0.251045657693227	0.254094895614024
2775415	Q14106	32	2.56453328722312	2.42493035125414
2775416	Q14106	320	0.238032427074143	0.241522783108527
2775417	Q14106	321	0.268236911713537	0.270703406289072
2775418	Q14106	322	0.282875020251922	0.284845317148807
2775419	Q14106	323	0.270340448357259	0.272735637955321
2775420	Q14106	324	0.283297259538974	0.285253243510557
2775421	Q14106	325	0.211975489059951	0.216349114413009
2775422	Q14106	326	0.278288453879634	0.280414224660384
2775423	Q14106	327	0.272132849087885	0.274467280488984
2775424	Q14106	328	0.277376725252658	0.27953340150368
2775425	Q14106	329	0.226472386741617	0.230354601134139
2775426	Q14106	33	2.38871858884395	2.39714549505348
2775427	Q14106	330	0.245535160481183	0.248771191382621
2775428	Q14106	331	0.288198003801503	0.289987863992793
2775429	Q14106	332	0.256072557898029	0.258951395646844
2775430	Q14106	333	0.26974739216807	0.272162684985316
2775431	Q14106	334	0.27957244349275	0.281654690025557
2775432	Q14106	335	0.310500732841267	0.311534582626699
2775433	Q14106	336	0.303966933324701	0.305222263648031
2775434	Q14106	337	0.272050001023591	0.274387240780501
2775435	Q14106	338	0.310593211254559	0.311623926237849
2775436	Q14106	339	0.340436143334426	0.340455252645895
2775437	Q14106	34	2.03709144780636	2.04468047496824
2775438	Q14106	340	0.234620664108209	0.23822667093582
2775439	Q14106	341	0.245598207477087	0.248832101232668
2775440	Q14106	342	0.24902974513332	0.252147317779875
2775441	Q14106	343	0.241312153242124	0.244691334222239
2775442	Q14106	344	0.263676510631136	0.266297592148342
2775443	Q14106	35	2.17045304586072	1.95956667592382
2775444	Q14106	36	2.33359940835172	2.16267020421957
2775445	Q14106	37	2.07781128016824	1.91555269595246
2775446	Q14106	38	1.97888953184353	1.819984163773
2775447	Q14106	39	2.2270453722793	2.05972810101479
2775448	Q14106	4	1.37419347762527	1.11944758033504
2775449	Q14106	40	2.26579973195596	2.09716877844496
2775450	Q14106	41	1.57873623164359	1.35118556575181
2775451	Q14106	42	1.66896179650841	1.43835269477272
2775452	Q14106	43	1.89841611386745	1.59357230343375
2775453	Q14106	44	1.94870612768181	1.8011352054925
2775454	Q14106	45	1.90464470078561	1.77962673570378
2775455	Q14106	46	1.90079145706382	1.7438071642437
2775456	Q14106	47	1.77553697649553	1.76486865260013
2775457	Q14106	48	1.64495640471144	1.62595723952879
2775458	Q14106	49	1.85057987588285	1.610655804937
2775459	Q14106	5	1.42809808773847	1.10506820666766
2775460	Q14106	50	1.39452839641296	1.21555085140679
2775461	Q14106	51	1.6408368275915	1.45351000224885
2775462	Q14106	52	1.77799546385507	1.58601928120355
2775463	Q14106	53	2.43819136456458	2.20843828487047
2775464	Q14106	54	2.32275475061607	2.0648177587285
2775465	Q14106	55	2.44834850818559	2.32822431603725
2775466	Q14106	56	2.35925167205793	2.22939043690711
2775467	Q14106	57	2.16537866105169	1.78873480117876
2775468	Q14106	58	2.29448392640305	1.94569141522525
2775469	Q14106	59	2.2834844161468	1.95612414034897
2775470	Q14106	6	1.19526801904833	1.03910813553078
2775471	Q14106	60	2.27089600576232	1.91186550396703
2775472	Q14106	61	1.95268880839427	1.86259504421111
2775473	Q14106	62	1.85536986688901	1.78963436512654
2775474	Q14106	63	1.6283287285001	1.53819244716741
2775475	Q14106	64	1.79806076306434	1.84424109700641
2775476	Q14106	65	1.90550880738547	1.93528968608964
2775477	Q14106	66	2.21117802183148	1.96420046882889
2775478	Q14106	67	2.12405259627847	1.88002839164035
2775479	Q14106	68	2.1764238224066	1.93062435556403
2775480	Q14106	69	2.38041791301815	2.06124677967847
2775481	Q14106	7	1.5197961377403	1.37369488691556
2775482	Q14106	70	2.10256974554258	1.95179461812372
2775483	Q14106	71	2.4572548608296	2.31551611437845
2775484	Q14106	72	2.47910563536312	2.30452925501026
2775485	Q14106	73	2.18019185347346	2.15781808661868
2775486	Q14106	74	2.03784723022813	2.00754139594485
2775487	Q14106	75	2.32861574606042	2.07449878793469
2775488	Q14106	76	1.84232947882182	1.59289407075705
2775489	Q14106	77	1.75475311584085	1.47618939816813
2775490	Q14106	78	1.56047054694829	1.43056268911573
2775491	Q14106	79	2.28107836220707	1.87661406631481
2775492	Q14106	8	1.52932299555271	1.35080186280924
2775493	Q14106	80	2.23399744551389	1.99010668491063
2775494	Q14106	81	2.34331869307444	2.11678157528124
2775495	Q14106	82	2.40681564043069	2.14602918078013
2775496	Q14106	83	2.22200403853662	2.10955239507315
2775497	Q14106	84	2.01108208192056	1.89302298240425
2775498	Q14106	85	2.24576462547777	1.90579558553865
2775499	Q14106	86	2.00986493617337	1.75925011315172
2775500	Q14106	87	2.15177647665188	1.86425424027563
2775501	Q14106	88	1.75705078930386	1.62497896616366
2775502	Q14106	89	1.88545025854364	1.73626877581218
2775503	Q14106	9	1.43162949092169	1.39849007441274
2775504	Q14106	90	2.35761448290951	2.09534253459174
2775505	Q14106	91	2.31892432972945	2.07902326488974
2775506	Q14106	92	2.3988921247953	2.12418339484372
2775507	Q14106	93	2.39630727600849	2.26375630107229
2775508	Q14106	94	2.29779822373706	2.15582925793473
2775509	Q14106	95	2.46893090277909	2.1072061884817
2775510	Q14106	96	2.27020026617517	1.98548460256003
2775511	Q14106	97	2.01174637650613	1.87786183057418
2775512	Q14106	98	2.43330450726868	2.16846684396898
2775513	Q14106	99	2.49939843997505	2.25337972446172
2775514	Q14108	1	1.25113315386471	1.00055871402911
2775515	Q14108	10	1.49627033791634	1.17092957684365
2775516	Q14108	100	2.50676326960273	2.18010423019265
2775517	Q14108	101	2.23513386830374	1.91768243095675
2775518	Q14108	102	2.50913991509911	2.18240031295955
2775519	Q14108	103	2.16216032969362	1.84718252480852
2775520	Q14108	104	2.08395738379943	2.05155066899567
2775521	Q14108	105	2.28076763424456	2.26274888946432
2775522	Q14108	106	2.18667721524016	2.13975097213158
2775523	Q14108	107	1.87479304968079	1.67875162966708
2775524	Q14108	108	1.97178062452321	1.66793592594853
2775525	Q14108	109	2.09750705299046	1.78940052224076
2775526	Q14108	11	1.25278425923993	1.0946747095621
2775527	Q14108	110	2.05351983887886	1.74690437191484
2775528	Q14108	111	2.21032465455111	1.83193712725636
2775529	Q14108	112	2.05939440895643	1.84510066656457
2775530	Q14108	113	2.10415514943676	1.90940350020439
2775531	Q14108	114	2.00442362033195	1.78095569322363
2775532	Q14108	115	2.16421281588809	2.07739854306622
2775533	Q14108	116	1.92542383601521	1.83394673411978
2775534	Q14108	117	2.29181201046383	1.97396045497832
2775535	Q14108	118	2.00885497138757	1.74608244473408
2775536	Q14108	119	2.28919637561336	2.01692093035247
2775537	Q14108	12	1.43759067745386	1.29427599966618
2775538	Q14108	120	1.83344747110985	1.6596123961552
2775539	Q14108	121	1.66993497604599	1.70896342071803
2775540	Q14108	122	1.73592523480552	1.79377614156849
2775541	Q14108	123	1.62789736900236	1.65731322431971
2775542	Q14108	124	1.99125974417288	1.76986012254597
2775543	Q14108	125	1.70981439617595	1.65693271648499
2775544	Q14108	126	1.90572287699128	1.86725973520737
2775545	Q14108	127	1.91633281436231	1.84541307679316
2775546	Q14108	128	1.76844330435523	1.8446068103238
2775547	Q14108	129	1.50381942267791	1.57619584238286
2775548	Q14108	13	1.37060269745277	1.19746181197727
2775549	Q14108	130	1.5913607310654	1.44681495443575
2775550	Q14108	131	1.80176368962993	1.69557319060948
2775551	Q14108	132	2.23192683533837	1.81493780239987
2775552	Q14108	133	2.36667945254945	2.10410022294048
2775553	Q14108	134	2.30389976834862	2.06450800103599
2775554	Q14108	135	2.38457771815947	2.11035421314836
2775555	Q14108	136	2.22686096979238	2.1000538287388
2775556	Q14108	137	2.06823199096188	1.8745234756055
2775557	Q14108	138	2.24852324504152	2.00027977622631
2775558	Q14108	139	2.31474137181362	2.06425326321433
2775559	Q14108	14	1.31468597878647	1.2855106741095
2775560	Q14108	140	2.25955537684617	1.94448120109682
2775561	Q14108	141	2.2378931490177	2.08253087439363
2775562	Q14108	142	2.27635144526607	2.14074490193578
2775563	Q14108	143	2.23594717291327	2.06961329631665
2775564	Q14108	144	2.1283357212188	2.10771975608964
2775565	Q14108	145	1.96093019546672	1.93323166895119
2775566	Q14108	146	2.02276937588073	1.77901989511787
2775567	Q14108	147	1.98384876633557	1.78690604961574
2775568	Q14108	148	2.00184120538241	1.80428858701682
2775569	Q14108	149	1.88983692089209	1.69608098608144
2775570	Q14108	15	1.25130755155726	1.21152340990519
2775571	Q14108	150	1.53602326821202	1.29697092502632
2775572	Q14108	151	1.65840806603272	1.38311022044579
2775573	Q14108	152	1.63489983822912	1.50246900132038
2775574	Q14108	153	2.00874832607395	1.76863266679631
2775575	Q14108	154	1.865303563122	1.63005034616092
2775576	Q14108	155	2.0246711830077	1.78401577608252
2775577	Q14108	156	2.09805720881084	1.85491418707168
2775578	Q14108	157	2.12389611674894	1.8134204729596
2775579	Q14108	158	2.11994577462795	1.96858164042083
2775580	Q14108	159	2.21583175934403	2.08227669196696
2775581	Q14108	16	1.4118809079169	1.15269895413767
2775582	Q14108	160	2.32865024776449	2.15917395352393
2775583	Q14108	161	2.18377852036027	2.16128317387799
2775584	Q14108	162	2.0642001472161	2.03300101061846
2775585	Q14108	163	2.16241822045448	1.91393497013922
2775586	Q14108	164	1.87304952277208	1.62707242260617
2775587	Q14108	165	1.86195809813464	1.58426002765204
2775588	Q14108	166	1.87379836958329	1.73776907624325
2775589	Q14108	167	1.84426844714007	1.6964829315971
2775590	Q14108	168	2.88387015576831	2.38585838897648
2775591	Q14108	169	2.61216332710322	2.28233938919528
2775592	Q14108	17	1.29795211010246	1.08811952269779
2775593	Q14108	170	2.72103878532228	2.40858360144152
2775594	Q14108	171	2.66528842388112	2.3226261032992
2775595	Q14108	172	2.73362503411989	2.53071639679484
2775596	Q14108	173	2.69786373159687	2.28832736172646
2775597	Q14108	174	2.59316680106883	2.12072266908542
2775598	Q14108	175	2.74443743064861	2.42584317996848
2775599	Q14108	176	2.83056642036837	2.53011197585221
2775600	Q14108	177	2.80719480300852	2.47543565801723
2775601	Q14108	178	2.86733964224642	2.67561186240951
2775602	Q14108	179	2.2260602600657	1.84735943576403
2775603	Q14108	18	1.21192210689831	1.00500573559986
2775604	Q14108	180	2.44422118526486	2.07931536484523
2775605	Q14108	181	2.14408110404004	1.93141946580079
2775606	Q14108	182	2.05986234422492	1.86643754033789
2775607	Q14108	183	2.00660388855296	1.76656092069698
2775608	Q14108	184	2.12281477383952	1.87883252849001
2775609	Q14108	185	2.44373002166223	2.12241275576334
2775610	Q14108	186	2.25056506490595	2.0947732419402
2775611	Q14108	187	2.306669063251	2.17003482350577
2775612	Q14108	188	2.31020934238048	2.14135815174669
2775613	Q14108	189	2.23999990418019	2.2155987841433
2775614	Q14108	19	1.09348911317051	0.890587343649967
2775615	Q14108	190	1.91898480195513	1.89270812627749
2775616	Q14108	191	2.24644773879392	1.99511608413538
2775617	Q14108	192	1.81492690885684	1.5877298940088
2775618	Q14108	193	2.05166831583306	1.83750569809817
2775619	Q14108	194	1.92736580692935	1.68531981012552
2775620	Q14108	195	1.89932573930082	1.80030036995695
2775621	Q14108	196	1.66881700495238	1.56484812555782
2775622	Q14108	197	1.88120069679543	1.55607775595164
2775623	Q14108	198	2.16133094055929	1.8381113821818
2775624	Q14108	199	2.3428077212743	1.98133958033929
2775625	Q14108	2	1.12043191183851	0.874287938734317
2775626	Q14108	20	1.19999790435079	0.993485735658731
2775627	Q14108	200	2.33017938159064	2.02202031331417
2775628	Q14108	201	2.16579997113713	2.02219058302934
2775629	Q14108	202	2.23890358249325	2.11387553044316
2775630	Q14108	203	2.11702651791843	1.96403286990351
2775631	Q14108	204	1.91174849442658	1.90778342647271
2775632	Q14108	205	1.96793625657216	1.9493093371805
2775633	Q14108	206	2.32823054820148	2.08343574360942
2775634	Q14108	207	1.97306571641912	1.78579761612393
2775635	Q14108	208	2.16741598119825	1.85693970111907
2775636	Q14108	209	1.96813992776231	1.66441864030163
2775637	Q14108	21	1.18694667977069	0.980876917098732
2775638	Q14108	210	2.35534294317804	1.97203963472278
2775639	Q14108	211	2.33763659870903	2.11391109617577
2775640	Q14108	212	2.19611851441487	1.99824952197498
2775641	Q14108	213	2.30257481784109	2.06900026174426
2775642	Q14108	214	2.19864157676826	2.11066024939268
2775643	Q14108	215	2.15068135179187	2.05156854640826
2775644	Q14108	216	2.07991294668929	1.76924427438007
2775645	Q14108	217	1.95612467780078	1.87782923940687
2775646	Q14108	218	2.12459109663062	2.06164441792884
2775647	Q14108	219	1.81479986433036	1.73025744090281
2775648	Q14108	22	1.08005248624272	0.877606186981395
2775649	Q14108	220	1.79632907775876	1.85448290552123
2775650	Q14108	221	1.65083232874179	1.70116093877471
2775651	Q14108	222	1.81148671809166	1.84571688943297
2775652	Q14108	223	1.75339517632748	1.81065389289002
2775653	Q14108	224	1.89154353813959	1.91202240431193
2775654	Q14108	225	1.8578404281429	1.6944706060885
2775655	Q14108	226	1.75831112152939	1.56621816672906
2775656	Q14108	227	2.27982709704287	2.0201919593618
2775657	Q14108	228	2.39753134562892	2.15496568660938
2775658	Q14108	229	2.21428747475419	1.94583641112462
2775659	Q14108	23	1.24665807665342	1.03856423713817
2775660	Q14108	230	2.17269339433644	2.0477224075325
2775661	Q14108	231	2.28342053175139	2.14193893611502
2775662	Q14108	232	1.71186210359841	1.58719497918405
2775663	Q14108	233	1.74597425343147	1.62015080683815
2775664	Q14108	234	1.83925342132384	1.6438112854368
2775665	Q14108	235	1.66503438634839	1.6344754709118
2775666	Q14108	236	1.78966535613959	1.77594111969943
2775667	Q14108	237	1.93705299718117	1.88623572037179
2775668	Q14108	238	1.71595433255202	1.81470191857455
2775669	Q14108	239	1.64604301385297	1.73440321265765
2775670	Q14108	24	1.17964619789621	0.973823904502786
2775671	Q14108	240	2.02514702260012	1.88670173074155
2775672	Q14108	241	1.40076514533739	1.32897238661281
2775673	Q14108	242	1.61077688961423	1.53186522343475
2775674	Q14108	243	1.75235862219706	1.788593097841
2775675	Q14108	244	1.68649059086373	1.74601721655614
2775676	Q14108	245	1.93293480666952	1.95201060554617
2775677	Q14108	246	1.89811613829373	2.06044234335802
2775678	Q14108	247	1.68199352126723	1.53753404546206
2775679	Q14108	248	1.82816951497182	1.67875501450888
2775680	Q14108	249	1.79253609297007	1.64432948225827
2775681	Q14108	25	1.12094996447245	0.917117336252916
2775682	Q14108	250	1.85929836321651	1.70882866752821
2775683	Q14108	251	1.84553026673613	1.69552727735043
2775684	Q14108	252	1.88013998130703	1.6625070600186
2775685	Q14108	253	1.89708599578354	1.83785624641139
2775686	Q14108	254	1.61033704430763	1.58188679210571
2775687	Q14108	255	1.80523242594997	1.7380787319706
2775688	Q14108	256	1.93693358387347	2.00738566303079
2775689	Q14108	257	1.65810011257888	1.725246777361
2775690	Q14108	258	1.93880515485158	1.78248182403241
2775691	Q14108	259	1.57507102304156	1.4765648757687
2775692	Q14108	26	0.981653670681363	0.782542861366401
2775693	Q14108	260	1.64462279159295	1.54375900186848
2775694	Q14108	261	1.57584970825477	1.47731716537252
2775695	Q14108	262	1.66477380592932	1.56322694390012
2775696	Q14108	263	1.63867068057694	1.53800865350927
2775697	Q14108	264	1.66543050243121	1.56386137992492
2775698	Q14108	265	2.17370107549871	1.85006219844863
2775699	Q14108	266	2.34836509660077	1.98670857362657
2775700	Q14108	267	2.24286881064172	2.02685849995847
2775701	Q14108	268	2.09018373583829	1.86659187487469
2775702	Q14108	269	2.03094327092563	1.85041354979078
2775703	Q14108	27	1.5313923742366	1.26040006383929
2775704	Q14108	270	1.69070458936585	1.66377829927549
2775705	Q14108	271	1.78292836919535	1.81812660183988
2775706	Q14108	272	1.90068710515049	1.95295296946205
2775707	Q14108	273	1.75869755277142	1.78367958746344
2775708	Q14108	274	2.08287209867556	1.91187422875908
2775709	Q14108	275	2.01896236797606	1.81803394491253
2775710	Q14108	276	1.88726097541758	1.83286705653253
2775711	Q14108	277	2.05277453431431	1.74618433143368
2775712	Q14108	278	2.03463398178453	1.72865870125068
2775713	Q14108	279	1.9430981360867	1.64022570685562
2775714	Q14108	28	2.16137057853054	1.91608138148464
2775715	Q14108	280	2.14054919706947	1.76452689475842
2775716	Q14108	281	2.23816262995148	2.01780906254592
2775717	Q14108	282	2.06001929364634	1.86676374680527
2775718	Q14108	283	2.13852899146678	1.91051520560375
2775719	Q14108	284	1.89479532793023	1.81711367847716
2775720	Q14108	285	1.95339058367057	1.86096547437175
2775721	Q14108	286	2.05187002129745	1.74215193863891
2775722	Q14108	287	2.05400622550342	1.78970317682779
2775723	Q14108	288	1.97396347738427	1.69928954877496
2775724	Q14108	289	2.21328661562193	2.07257032646703
2775725	Q14108	29	2.28318415860455	2.03376576580208
2775726	Q14108	290	2.11345122801812	1.8048042269873
2775727	Q14108	291	2.25186065649073	1.87206515577586
2775728	Q14108	292	2.21210899801238	1.99263858785727
2775729	Q14108	293	2.18092316079795	1.98356925534291
2775730	Q14108	294	2.34119590247138	2.10631218184074
2775731	Q14108	295	2.30930288183442	2.21757039476861
2775732	Q14108	296	1.97777600999711	1.88452429172048
2775733	Q14108	297	1.86525199641404	1.69033882236037
2775734	Q14108	298	1.86862291023327	1.8356656047578
2775735	Q14108	299	1.60278444862599	1.64408913928558
2775736	Q14108	3	1.16745511438098	0.919717164576655
2775737	Q14108	30	2.2415930732454	1.9271277776206
2775738	Q14108	300	1.75069363278361	1.80804392536034
2775739	Q14108	301	1.6829311621929	1.71048150050327
2775740	Q14108	302	1.65560240666744	1.68382421160029
2775741	Q14108	303	1.61402549391167	1.61155971534807
2775742	Q14108	304	1.64672932717542	1.78522509975493
2775743	Q14108	305	1.33086328893837	1.46730896463833
2775744	Q14108	306	1.55434366013765	1.50476952157655
2775745	Q14108	307	1.81731980384093	1.6923746449899
2775746	Q14108	308	1.85012859005191	1.88304889221749
2775747	Q14108	309	1.74464904519316	1.8022042351665
2775748	Q14108	31	2.14653814611554	1.99427259264599
2775749	Q14108	310	1.8857215601336	1.90639777775775
2775750	Q14108	311	1.87861117131994	2.0415985491928
2775751	Q14108	312	1.9072461046264	1.75515109253047
2775752	Q14108	313	1.53473502204453	1.39526726530499
2775753	Q14108	314	1.8362433768225	1.6200984478651
2775754	Q14108	315	1.62960930604758	1.57944639151902
2775755	Q14108	316	1.84356052968839	1.80720454624057
2775756	Q14108	317	1.71972817802822	1.65547287827938
2775757	Q14108	318	1.99584342339279	2.06429859662866
2775758	Q14108	319	1.71120160547752	1.77654825371788
2775759	Q14108	32	2.21545199410831	2.08190979988544
2775760	Q14108	320	1.77658592504098	1.62576144709979
2775761	Q14108	321	1.62429051082625	1.52411593791498
2775762	Q14108	322	1.81175819551717	1.70522890609853
2775763	Q14108	323	2.32477783768801	1.99601781137881
2775764	Q14108	324	2.37602964636229	2.01343535978723
2775765	Q14108	325	2.34136512799389	2.12201602228138
2775766	Q14108	326	1.97737796839183	1.79866398586172
2775767	Q14108	327	1.99317434744679	2.01020816663609
2775768	Q14108	328	1.58190031029503	1.75494549311481
2775769	Q14108	329	1.917287928803	2.06620703738302
2775770	Q14108	33	2.36507199877113	2.19436109226803
2775771	Q14108	330	1.82635895978494	1.73165744949804
2775772	Q14108	331	1.72274409574514	1.65261426494293
2775773	Q14108	332	1.89850861507614	1.79032383403106
2775774	Q14108	333	1.8142817706673	1.85102221753901
2775775	Q14108	334	1.96535981776539	1.98422185424317
2775776	Q14108	335	2.35440763353205	2.02464322637144
2775777	Q14108	336	2.2405321110961	1.88253087438713
2775778	Q14108	337	2.18437226633467	1.9703448518308
2775779	Q14108	338	2.371168161809	2.13805158530322
2775780	Q14108	339	1.80453492495615	1.63167991776419
2775781	Q14108	34	2.1808941893975	2.15849661499584
2775782	Q14108	340	2.07506692579348	2.08932477791246
2775783	Q14108	341	2.0359667471892	2.19362013868915
2775784	Q14108	342	1.96118066534644	2.1086119127096
2775785	Q14108	343	1.81464970617721	1.82556538552382
2775786	Q14108	344	1.590133918626	1.57656321490929
2775787	Q14108	345	1.74287991880831	1.86620161724535
2775788	Q14108	346	1.58526567189715	1.70117290747166
2775789	Q14108	347	2.21006608234017	1.96698653903472
2775790	Q14108	348	2.1314145031366	1.91206044228465
2775791	Q14108	349	2.3225609112847	2.06463049009758
2775792	Q14108	35	1.96960310374963	1.94161058590687
2775793	Q14108	350	2.23500813066931	2.12211567886559
2775794	Q14108	351	2.04743103130091	1.9281397873271
2775795	Q14108	352	2.2498713869469	1.9097631373891
2775796	Q14108	353	1.94037425133576	1.61640400590332
2775797	Q14108	354	1.77134335083275	1.45310285799982
2775798	Q14108	355	2.02928780703199	1.70230359980104
2775799	Q14108	356	2.11626687577435	1.71987753789118
2775800	Q14108	357	1.84969969798705	1.62132396683141
2775801	Q14108	358	2.17075480416843	1.95255543271529
2775802	Q14108	359	1.94028329459286	1.69779942513794
2775803	Q14108	36	2.08610690881865	1.84021043367241
2775804	Q14108	360	1.77635647609951	1.68149947747006
2775805	Q14108	361	1.81649206361257	1.70751734476071
2775806	Q14108	362	1.78851239931803	1.46653137519973
2775807	Q14108	363	2.0408342247371	1.75578752658181
2775808	Q14108	364	1.77691404329763	1.50081362266419
2775809	Q14108	365	1.92160919791185	1.64060394960594
2775810	Q14108	366	2.32896232448221	2.00006045384741
2775811	Q14108	367	2.28998936007823	1.93031163818177
2775812	Q14108	368	2.36595287645878	2.14577030352066
2775813	Q14108	369	2.22002856865781	1.99203527123397
2775814	Q14108	37	2.18475948973243	1.9810063689017
2775815	Q14108	370	2.10708881202621	1.96546959503822
2775816	Q14108	371	2.31236243411317	2.18484429862405
2775817	Q14108	372	2.01418937133958	1.86468166232269
2775818	Q14108	373	2.21801263971862	2.20366593280168
2775819	Q14108	374	2.2133951244827	2.1864477229644
2775820	Q14108	375	2.05577331654922	1.82021417553506
2775821	Q14108	376	2.06899514031215	1.76185509678638
2775822	Q14108	377	2.16964971743132	1.85909771891278
2775823	Q14108	378	1.96250819973348	1.65897781469487
2775824	Q14108	379	2.334875439603	1.9522659316982
2775825	Q14108	38	2.03029514123808	1.83177800092739
2775826	Q14108	380	2.19298438153818	1.97416225119836
2775827	Q14108	381	2.44005809995877	2.23392012551479
2775828	Q14108	382	2.40212369530168	2.16517466484714
2775829	Q14108	383	2.21922878630359	2.13054960062516
2775830	Q14108	384	2.3975442955071	2.29006341310758
2775831	Q14108	385	2.29691096844546	1.97888657019769
2775832	Q14108	386	2.25989333480899	1.9886111941671
2775833	Q14108	387	2.11348514688874	1.84716590174601
2775834	Q14108	388	2.00391986027823	1.74131462236084
2775835	Q14108	389	2.10085049227201	1.8349595324009
2775836	Q14108	39	2.17266904574003	1.96932576271227
2775837	Q14108	390	1.76493040201047	1.7309852450422
2775838	Q14108	391	1.84213266014895	1.82662990468864
2775839	Q14108	392	1.76525400615896	1.72026031375027
2775840	Q14108	393	1.63981036269519	1.74113905139141
2775841	Q14108	394	1.53067381195069	1.6229447571487
2775842	Q14108	395	1.89571508412199	1.76165723257018
2775843	Q14108	396	1.58728659877648	1.62911663033645
2775844	Q14108	397	1.77572598446366	1.83222773880458
2775845	Q14108	398	1.91125768209935	1.93106828485202
2775846	Q14108	399	1.82171152077032	1.72716754780764
2775847	Q14108	4	1.12747684353743	0.881094063708586
2775848	Q14108	40	1.98194466821669	1.78506649597431
2775849	Q14108	400	1.72736531360666	1.65707883431605
2775850	Q14108	401	1.94758672790195	1.83773831349927
2775851	Q14108	402	1.71763241661776	1.75764905077807
2775852	Q14108	403	1.63143770379167	1.66161891975015
2775853	Q14108	404	1.96872062112405	1.66497964951515
2775854	Q14108	405	2.12228884464623	1.81334226906012
2775855	Q14108	406	2.18735741679005	1.87620516863592
2775856	Q14108	407	2.4013579583857	2.08295159186708
2775857	Q14108	408	2.40066188243192	2.01582236782013
2775858	Q14108	409	2.30258939830797	2.08005191398324
2775859	Q14108	41	1.79041905993989	1.48923609730763
2775860	Q14108	410	2.39949533407465	2.1947323426224
2775861	Q14108	411	2.34799818110534	2.11288387912201
2775862	Q14108	412	2.30349121182803	2.21195572679692
2775863	Q14108	413	2.2567470703203	2.15403888489287
2775864	Q14108	414	2.29466148309764	1.97671333714741
2775865	Q14108	415	2.15088317770348	1.88329622669371
2775866	Q14108	416	1.77208669928387	1.51734006386405
2775867	Q14108	417	2.05656942470011	1.86325624309133
2775868	Q14108	418	1.95290964985233	1.90518042709869
2775869	Q14108	419	1.5302696216546	1.38762666351962
2775870	Q14108	42	1.71729062493725	1.57756414760668
2775871	Q14108	420	1.63365244325396	1.48750504901267
2775872	Q14108	421	1.70498797016058	1.55642246822706
2775873	Q14108	422	1.81405611385369	1.6617934566782
2775874	Q14108	423	1.59194592871137	1.44721228786905
2775875	Q14108	424	1.61933975981759	1.47367753210433
2775876	Q14108	425	1.83480826431796	1.68184215772751
2775877	Q14108	426	1.69934397089841	1.55096978735311
2775878	Q14108	427	1.59181062109366	1.44708156686344
2775879	Q14108	428	1.52205812380544	1.37969351626202
2775880	Q14108	429	1.70535641272796	1.55677842145224
2775881	Q14108	43	1.94936892773743	1.82283491585661
2775882	Q14108	430	1.55090975556207	1.40756714511169
2775883	Q14108	431	1.59881038976129	1.45384405972765
2775884	Q14108	432	1.57986830288552	1.43554406534026
2775885	Q14108	433	1.4816619353381	1.34066666420117
2775886	Q14108	434	1.69512873042165	1.54689743367993
2775887	Q14108	435	1.71311511442864	1.56427412129287
2775888	Q14108	436	1.640172412535	1.49380400656848
2775889	Q14108	437	1.70114567726121	1.55271042007976
2775890	Q14108	438	1.81239426184165	1.66018793756657
2775891	Q14108	439	2.06429016073105	1.83708841057711
2775892	Q14108	44	1.65197371375064	1.50342376108556
2775893	Q14108	440	1.92208425543196	1.85868055542861
2775894	Q14108	441	1.98759293190598	1.94302801850788
2775895	Q14108	442	1.9750994219	1.89886106560334
2775896	Q14108	443	1.91744931244644	1.98523529484605
2775897	Q14108	444	1.83568569023258	1.89348605081151
2775898	Q14108	445	1.97859606862201	1.81759735075879
2775899	Q14108	446	1.96088088049521	1.84597011243376
2775900	Q14108	447	1.83452912706466	1.72390138823347
2775901	Q14108	448	1.71132387377077	1.60487250516677
2775902	Q14108	449	1.74738859450681	1.63971471613227
2775903	Q14108	45	1.72741131715093	1.71837434066546
2775904	Q14108	450	1.88374406760903	1.77144805728026
2775905	Q14108	451	1.76304048048138	1.65483603974171
2775906	Q14108	452	1.73290192622945	1.62571911206253
2775907	Q14108	453	1.85221027459303	1.74098318617126
2775908	Q14108	454	1.78156929871321	1.67273677432662
2775909	Q14108	455	1.56182392985716	1.46044026005685
2775910	Q14108	456	1.63157090569118	1.52782297636847
2775911	Q14108	457	1.67043104658168	1.56536584927647
2775912	Q14108	458	1.7369285175811	1.62960921137518
2775913	Q14108	459	1.67588519889348	1.57063511856811
2775914	Q14108	46	1.65416314973727	1.63485189740908
2775915	Q14108	460	1.5519544040264	1.45090528809237
2775916	Q14108	461	1.58018563093592	1.47817954236972
2775917	Q14108	462	1.52201732556291	1.42198300664314
2775918	Q14108	463	1.5437857942885	1.44301357513926
2775919	Q14108	464	0.494710663508747	0.439015776223658
2775920	Q14108	465	0.451017054190607	0.610880905974787
2775921	Q14108	466	0.790897924794954	0.816362443143131
2775922	Q14108	467	0.30147555949607	0.30281534157129
2775923	Q14108	468	0.301662098247152	0.302995557094543
2775924	Q14108	469	0.319836547129918	0.320553934623368
2775925	Q14108	47	1.78603600275647	1.54829981830787
2775926	Q14108	470	0.404216468149715	0.402073573467708
2775927	Q14108	471	0.545193404093617	0.538271720664745
2775928	Q14108	472	0.532801088731353	0.526299475839583
2775929	Q14108	473	0.471930277775097	0.467492043154834
2775930	Q14108	474	0.592558549368386	0.584031298179673
2775931	Q14108	475	0.686795053992944	0.675073405473714
2775932	Q14108	476	0.485381182922083	0.480486994044329
2775933	Q14108	477	0.376760342584059	0.375548146409629
2775934	Q14108	478	0.384706110153765	0.383224571023389
2775935	Q14108	48	2.03971194439069	1.70988614957024
2775936	Q14108	49	2.14385845243736	1.81050233432433
2775937	Q14108	5	1.1271538395129	0.880782008765807
2775938	Q14108	50	2.50544225569628	2.0933725480235
2775939	Q14108	51	2.10166668939713	1.86226163224571
2775940	Q14108	52	2.20009361503622	1.97841149275428
2775941	Q14108	53	2.62560476614268	2.35740186631424
2775942	Q14108	54	2.07700874240993	1.96947210071494
2775943	Q14108	55	1.91638308079931	1.64787769657998
2775944	Q14108	56	2.06209121729641	1.80970604536733
2775945	Q14108	57	2.08522270238014	1.79995648345398
2775946	Q14108	58	1.85406621668004	1.71870579722078
2775947	Q14108	59	1.91093500867173	1.76088965245406
2775948	Q14108	6	1.03887339976446	0.795494069664471
2775949	Q14108	60	2.1214950968461	1.81257542745589
2775950	Q14108	61	2.40346884981723	2.01853418556934
2775951	Q14108	62	2.11257947094163	1.89648287921123
2775952	Q14108	63	2.31857740174312	2.11655733913845
2775953	Q14108	64	2.41598089456073	2.17856213742758
2775954	Q14108	65	2.36910760490704	2.27534787745815
2775955	Q14108	66	2.25824626196683	2.15548725744532
2775956	Q14108	67	2.4261717457113	2.10376570912195
2775957	Q14108	68	2.24138469239198	1.97072995148401
2775958	Q14108	69	2.14689557113984	1.87944379067585
2775959	Q14108	7	1.19458661671319	0.945928972370442
2775960	Q14108	70	1.98989001695888	1.83093405517893
2775961	Q14108	71	2.15122944782227	1.95470751259541
2775962	Q14108	72	2.39051530209883	1.98234134963513
2775963	Q14108	73	2.19548264657841	1.95289744767222
2775964	Q14108	74	2.38769158783527	2.15965033258349
2775965	Q14108	75	2.35710182381428	2.09800054639455
2775966	Q14108	76	2.28633310523753	2.17170085671275
2775967	Q14108	77	2.01427215764746	1.89610492201737
2775968	Q14108	78	2.13690192617861	1.86092146832604
2775969	Q14108	79	1.99807328764996	1.74785817396299
2775970	Q14108	8	1.16126429674128	0.913736201190569
2775971	Q14108	80	1.8211360407614	1.5448217426462
2775972	Q14108	81	2.11717738685316	1.9728981134638
2775973	Q14108	82	1.65758059308019	1.51612335960822
2775974	Q14108	83	2.56762940148415	2.19657823675371
2775975	Q14108	84	2.37239615900845	2.00796294505067
2775976	Q14108	85	2.52620870889227	2.15656160886447
2775977	Q14108	86	2.46446703093621	2.0969128295365
2775978	Q14108	87	2.82662254452438	2.44679211736219
2775979	Q14108	88	2.68494511772775	2.30991722431569
2775980	Q14108	89	2.68830137104679	2.31315970848884
2775981	Q14108	9	1.18525105314321	0.936909862593669
2775982	Q14108	90	2.71892064125347	2.27628431353338
2775983	Q14108	91	2.85952095422062	2.57109620660661
2775984	Q14108	92	2.68289846939802	2.4215201890366
2775985	Q14108	93	2.66818850727567	2.37521191656386
2775986	Q14108	94	2.37191990066347	2.23105625818809
2775987	Q14108	95	2.45483798952003	2.29840639998467
2775988	Q14108	96	2.32044981631499	1.95461892135006
2775989	Q14108	97	2.5059081389725	2.17927808649284
2775990	Q14108	98	2.25955338399988	1.94127418212509
2775991	Q14108	99	2.40426180121341	2.08107732209503
2775992	Q14114	1	0.355226263724462	0.278362750183644
2775993	Q14114	10	1.78262975678203	1.45023397040967
2775994	Q14114	100	2.11820379783891	1.90641933981957
2775995	Q14114	101	1.86249464787476	1.63664574280398
2775996	Q14114	102	2.04018571033639	1.80831349340949
2775997	Q14114	103	2.28757061456676	2.04731262738201
2775998	Q14114	104	1.98439876307041	1.75441759331397
2775999	Q14114	105	2.33001802656719	2.0883211712907
2776000	Q14114	106	2.34843809034326	2.1061168379418
2776001	Q14114	107	2.10780223071749	1.8736379717304
2776002	Q14114	108	2.06467222806161	1.83196997539466
2776003	Q14114	109	1.9213341191466	1.69349069347354
2776004	Q14114	11	1.78006624382299	1.4477573545505
2776005	Q14114	110	2.18154737338693	1.94488332636313
2776006	Q14114	111	2.3988234346061	2.15479423675557
2776007	Q14114	112	2.07193172027936	1.77252664434579
2776008	Q14114	113	2.33018972481455	2.18100790814094
2776009	Q14114	114	2.33900520268555	2.21058393959058
2776010	Q14114	115	2.29286071007553	2.13390669376938
2776011	Q14114	116	2.50965579661362	2.48542306807947
2776012	Q14114	117	2.36779879094178	2.33561746588265
2776013	Q14114	118	2.0835046295103	1.84700546177882
2776014	Q14114	119	1.98530995330015	1.79762680198239
2776015	Q14114	12	1.79585448160084	1.46301040795566
2776016	Q14114	120	1.95519976881089	1.76853728239722
2776017	Q14114	121	1.93201737066899	1.74614071338846
2776018	Q14114	122	2.26604881789464	2.06884927499162
2776019	Q14114	123	1.88023775881233	1.69611630939471
2776020	Q14114	124	1.92682981375557	1.74112900253408
2776021	Q14114	125	1.9895545030054	1.8017274713697
2776022	Q14114	126	1.83132060179478	1.64885732970893
2776023	Q14114	127	2.23912738230166	2.04284041316541
2776024	Q14114	128	2.00741405747769	1.81898162867283
2776025	Q14114	129	1.89375535626777	1.70917569187922
2776026	Q14114	13	1.68740047516846	1.35823273894701
2776027	Q14114	130	1.93848181825545	1.75238603130541
2776028	Q14114	131	2.40770849558623	2.0761373137353
2776029	Q14114	132	2.34847176287562	1.98681162416391
2776030	Q14114	133	2.25218620439991	2.03586005583762
2776031	Q14114	134	2.53312510000307	2.21808664603928
2776032	Q14114	135	2.2530110044987	2.10644536612173
2776033	Q14114	136	2.12670796734841	2.00548308451542
2776034	Q14114	137	2.0199473004261	1.87024441106613
2776035	Q14114	138	2.13686160984864	2.12526573324123
2776036	Q14114	139	1.82904100806538	1.81512231308016
2776037	Q14114	14	1.83000129151502	1.49599972079512
2776038	Q14114	140	2.14035678245231	1.90193045956671
2776039	Q14114	141	2.60926743790924	2.27086387884033
2776040	Q14114	142	2.43557747778129	2.07096465885
2776041	Q14114	143	2.34591653883984	2.12641315093366
2776042	Q14114	144	1.90033006439	1.67319862709885
2776043	Q14114	145	1.92605282288331	1.69804944417846
2776044	Q14114	146	2.28945578260149	2.04913389262491
2776045	Q14114	147	2.03521478234619	1.80351106826397
2776046	Q14114	148	2.30023554419249	2.05954824548405
2776047	Q14114	149	2.33253512638906	2.09075294730961
2776048	Q14114	15	1.86107369013972	1.52601883770468
2776049	Q14114	150	2.10634435933449	1.87222951878108
2776050	Q14114	151	2.05426261524387	1.8219132241302
2776051	Q14114	152	1.90586296205366	1.6785439724589
2776052	Q14114	153	2.23382344588153	1.99538736213913
2776053	Q14114	154	2.55443638405226	2.23867552735136
2776054	Q14114	155	2.13952371116158	1.99680502687452
2776055	Q14114	156	2.11055971217149	1.98988221745985
2776056	Q14114	157	2.29135044977659	2.13244762776597
2776057	Q14114	158	2.13807697502162	2.12643990037445
2776058	Q14114	159	2.39587490054158	2.36274186096467
2776059	Q14114	16	1.87004811774645	1.53468905318359
2776060	Q14114	160	2.50946789922516	2.25852957188035
2776061	Q14114	161	1.91089465787881	1.72573401121029
2776062	Q14114	162	1.90197553434742	1.71711722512778
2776063	Q14114	163	2.06781420556807	1.8773343528632
2776064	Q14114	164	1.91273032755437	1.72750745597275
2776065	Q14114	165	1.7469621154778	1.56735839898106
2776066	Q14114	166	1.6974524465411	1.51952699214583
2776067	Q14114	167	2.27310551143174	2.07566676310524
2776068	Q14114	168	1.88122349675094	1.6970686331203
2776069	Q14114	169	1.93798413344585	1.75190521684806
2776070	Q14114	17	2.07788374459932	1.66902279443623
2776071	Q14114	170	1.78608651819344	1.60515657585575
2776072	Q14114	171	2.45372320540971	2.12059223240555
2776073	Q14114	172	2.46833193796636	2.10260881936305
2776074	Q14114	173	2.22014439422572	2.00490438816513
2776075	Q14114	174	2.5196106623561	2.32613867628022
2776076	Q14114	175	2.12863534931654	1.96947589055112
2776077	Q14114	176	2.20681379653523	2.0129073273693
2776078	Q14114	177	2.11270212887396	2.06405596003795
2776079	Q14114	178	1.85076610292131	1.79824173579258
2776080	Q14114	179	2.52959955749524	2.19389655343457
2776081	Q14114	18	2.01239828471926	1.76473474085842
2776082	Q14114	180	2.3739101282737	2.01138768840976
2776083	Q14114	181	2.2272019275499	2.011722687599
2776084	Q14114	182	1.91639331975432	1.68871737563686
2776085	Q14114	183	1.88302637972126	1.65648149691167
2776086	Q14114	184	2.0297545374882	1.79823591294922
2776087	Q14114	185	2.01783604795308	1.78672143236272
2776088	Q14114	186	2.29638702194229	2.05583017914636
2776089	Q14114	187	2.28327750584134	2.04316504501187
2776090	Q14114	188	2.03521727634388	1.80351347772096
2776091	Q14114	189	2.01826446719545	1.78713532919374
2776092	Q14114	19	2.08101522796875	1.85208510773169
2776093	Q14114	190	2.0288818341041	1.79739279217085
2776094	Q14114	191	2.26163671988022	2.02225783113281
2776095	Q14114	192	2.54562467958583	2.23016251907848
2776096	Q14114	193	2.1200904758528	1.97803053283846
2776097	Q14114	194	2.42346196422303	2.29217781423859
2776098	Q14114	195	2.20245634487816	2.04656682532944
2776099	Q14114	196	2.22228787525894	2.20779624784594
2776100	Q14114	197	2.40823347401486	2.37468150767205
2776101	Q14114	198	2.52404301650404	2.2726106267371
2776102	Q14114	199	1.81003545783045	1.62829370239391
2776103	Q14114	2	0.196514454423628	0.125030900400324
2776104	Q14114	20	2.05754460323786	1.79731313864424
2776105	Q14114	200	1.85244506308456	1.66926572111664
2776106	Q14114	201	2.24271702794697	2.04630837821028
2776107	Q14114	202	1.88995931779317	1.70550833023977
2776108	Q14114	203	1.67465747678712	1.49750471860784
2776109	Q14114	204	1.87947196176906	1.69537647108198
2776110	Q14114	205	1.86689274803231	1.68322366330055
2776111	Q14114	206	2.19056971502627	1.99592873735945
2776112	Q14114	207	1.98007657599567	1.79257082394116
2776113	Q14114	208	1.97736759357677	1.78995366969693
2776114	Q14114	209	1.7506156715576	1.57088810804601
2776115	Q14114	21	2.00901713087499	1.8925007688946
2776116	Q14114	210	2.3300113065549	2.0010738778787
2776117	Q14114	211	2.21253749565439	1.85548521100165
2776118	Q14114	212	2.1493145419634	1.93647550240607
2776119	Q14114	213	2.43520180556841	2.12348272249581
2776120	Q14114	214	2.03083318510916	1.89179885570832
2776121	Q14114	215	2.07820737230471	1.95862654632583
2776122	Q14114	216	1.85932179734204	1.71506373724764
2776123	Q14114	217	1.98582173069694	1.97934575309985
2776124	Q14114	218	1.84687863730383	1.83235528836365
2776125	Q14114	219	1.90011454569041	1.66983187332377
2776126	Q14114	22	1.89772869901051	1.77222753727418
2776127	Q14114	220	1.7601624161826	1.58011124033344
2776128	Q14114	221	2.76400741486804	2.37334994734708
2776129	Q14114	222	2.62200484829391	2.20406399230421
2776130	Q14114	223	2.73134490116447	2.45176780752778
2776131	Q14114	224	2.00737859015069	1.97756771753123
2776132	Q14114	225	2.07747955422085	2.06635180038664
2776133	Q14114	226	2.34797417691839	2.29558034366671
2776134	Q14114	227	1.21835638616137	1.18568881533089
2776135	Q14114	228	1.64508489000725	1.59795221991431
2776136	Q14114	229	1.92983599372899	1.80659418307699
2776137	Q14114	23	1.99837122575077	1.65550376698765
2776138	Q14114	230	1.45713875057188	1.50889787425659
2776139	Q14114	231	1.47194461482847	1.54426123198942
2776140	Q14114	232	1.2401953312943	1.28827076400525
2776141	Q14114	233	1.79441546674068	1.96577426643298
2776142	Q14114	234	1.76947798930612	1.92892489363959
2776143	Q14114	235	1.357890842716	1.31733483916384
2776144	Q14114	236	1.70038428298928	1.69370599833553
2776145	Q14114	237	1.33423812098714	1.33997133575326
2776146	Q14114	238	1.95248105920588	2.00299122948751
2776147	Q14114	239	2.15786580306558	2.16931696669816
2776148	Q14114	24	1.84224816900252	1.55016036340822
2776149	Q14114	240	2.12486427134756	2.27950424448067
2776150	Q14114	241	1.58304012766784	1.44193494070878
2776151	Q14114	242	1.55362245034726	1.41351445391726
2776152	Q14114	243	1.64285295972043	1.49972025750281
2776153	Q14114	244	1.46819556860274	1.33098334387062
2776154	Q14114	245	1.77879856806197	1.63105762734791
2776155	Q14114	246	1.64227184316789	1.49915883944367
2776156	Q14114	247	1.50587753780769	1.36738798236051
2776157	Q14114	248	1.52340081284753	1.38431725931827
2776158	Q14114	249	1.72512731570309	1.51274896160361
2776159	Q14114	25	1.71381410504759	1.42607991414518
2776160	Q14114	250	1.66301317629443	1.61171794861005
2776161	Q14114	251	1.69326995391824	1.6620084698468
2776162	Q14114	252	1.68430420808011	1.62124969814717
2776163	Q14114	253	1.6270671043139	1.70802293314939
2776164	Q14114	254	1.49223285188382	1.56500202926756
2776165	Q14114	255	1.66917350895077	1.52199006095429
2776166	Q14114	256	1.56383360900693	1.4657083838145
2776167	Q14114	257	1.51672397421377	1.42019565557283
2776168	Q14114	258	1.48855047074504	1.39297716804649
2776169	Q14114	259	1.59862115604444	1.49931671428583
2776170	Q14114	26	1.7626586194683	1.47326871364843
2776171	Q14114	260	1.50938091176105	1.41310150578076
2776172	Q14114	261	1.4265937253726	1.33312061158507
2776173	Q14114	262	1.55830710270376	1.46036921316275
2776174	Q14114	263	1.48996884423544	1.39434746198949
2776175	Q14114	264	2.22496099167825	1.89958452323448
2776176	Q14114	265	2.33898517053648	1.97764660514039
2776177	Q14114	266	2.03804374829931	1.82897652867165
2776178	Q14114	267	2.48615220899276	2.29381438631283
2776179	Q14114	268	2.13731926182844	1.97786543871815
2776180	Q14114	269	2.25077546156435	2.05537879466693
2776181	Q14114	27	1.71520188039739	1.42742064715305
2776182	Q14114	270	2.32852514564698	2.27256308079604
2776183	Q14114	271	2.15898521964934	2.09601294459349
2776184	Q14114	272	2.54259564654078	2.20645210542581
2776185	Q14114	273	2.43337465438705	2.0688365060221
2776186	Q14114	274	2.21948446234962	2.00426682643776
2776187	Q14114	275	1.85130810290885	1.62583839557592
2776188	Q14114	276	1.80418877911348	1.58031630676658
2776189	Q14114	277	2.17245099986987	1.93609529865533
2776190	Q14114	278	2.03054323654725	1.79899787695291
2776191	Q14114	279	2.26869985322219	2.02908154075696
2776192	Q14114	28	1.63567231723972	1.35058695037179
2776193	Q14114	280	2.30971913640434	2.06871036607759
2776194	Q14114	281	2.0651778747426	1.83245848183457
2776195	Q14114	282	1.95542718953591	1.72642808843246
2776196	Q14114	283	1.85436600021409	1.62879263730704
2776197	Q14114	284	2.33257720603722	2.09079360055602
2776198	Q14114	285	2.59337052765987	2.27628989445727
2776199	Q14114	286	2.12723200310297	1.98492997900048
2776200	Q14114	287	2.44437899398282	2.31238580556054
2776201	Q14114	288	2.13228789240728	1.9787769194542
2776202	Q14114	289	2.2774515225239	2.26108997635418
2776203	Q14114	29	1.69393881955499	1.40687835439372
2776204	Q14114	290	2.42370574006553	2.38962930005334
2776205	Q14114	291	2.5183403417803	2.26710125936264
2776206	Q14114	292	1.92058644132232	1.73509726583916
2776207	Q14114	293	1.9262616464357	1.74058009475888
2776208	Q14114	294	2.14690726352082	1.95374634094611
2776209	Q14114	295	1.96268459625045	1.77576839167429
2776210	Q14114	296	1.8709176576222	1.68711213785924
2776211	Q14114	297	1.74485292609181	1.5653207061873
2776212	Q14114	298	2.00506059464476	1.81670794273126
2776213	Q14114	299	2.23418608730565	2.03806661652482
2776214	Q14114	3	0.0952657994715585	0.0272143382915319
2776215	Q14114	30	1.74184930362472	1.45316478499259
2776216	Q14114	300	2.01902087187068	1.83019499917632
2776217	Q14114	301	1.79144208369354	1.61033060019826
2776218	Q14114	302	2.00677743774596	1.81836658886259
2776219	Q14114	303	2.42356533237726	2.09145664080737
2776220	Q14114	304	2.45719069331196	2.09184523687177
2776221	Q14114	305	2.23953984013051	2.0236423737697
2776222	Q14114	306	2.5095060109493	2.31637654894738
2776223	Q14114	307	2.21353567454417	2.05149829311654
2776224	Q14114	308	2.37600300742844	2.17636141931064
2776225	Q14114	309	2.32856783757119	2.27260432556377
2776226	Q14114	31	1.77907039674248	1.48912417001785
2776227	Q14114	310	2.04633437301154	1.98718069845679
2776228	Q14114	311	2.93854155017496	2.54196778325251
2776229	Q14114	312	2.73836228590531	2.31647718464068
2776230	Q14114	313	2.40252978348317	2.13409875408496
2776231	Q14114	314	2.05121594502873	2.00888152248561
2776232	Q14114	315	1.93383774079075	2.03755229980706
2776233	Q14114	316	2.15707644592823	2.24046651684083
2776234	Q14114	317	1.21133344950945	1.17890393982292
2776235	Q14114	318	1.73892297260418	1.68860941075657
2776236	Q14114	319	1.83474591440107	1.71472743526772
2776237	Q14114	32	1.7506670503128	1.43312743575893
2776238	Q14114	320	1.51656361595865	1.56630837554832
2776239	Q14114	321	1.54449915415458	1.61435634195041
2776240	Q14114	322	1.47421371379266	1.51435647010264
2776241	Q14114	323	1.7650728278577	1.93742627445135
2776242	Q14114	324	1.82189606216128	1.97956611629571
2776243	Q14114	325	1.49429106314096	1.44911141080489
2776244	Q14114	326	1.6683136189891	1.66272245491434
2776245	Q14114	327	1.30212374735037	1.30894556435005
2776246	Q14114	328	2.01398583775446	2.06241113974442
2776247	Q14114	329	2.25657870229159	2.26468372927542
2776248	Q14114	33	1.72064064276438	1.40411885327204
2776249	Q14114	330	2.15522836473717	2.30883906604772
2776250	Q14114	331	1.59228793544851	1.48048821531746
2776251	Q14114	332	1.54947797888917	1.59810701847734
2776252	Q14114	333	1.78107369389769	1.84291155753421
2776253	Q14114	334	1.4071461284406	1.44956231919583
2776254	Q14114	335	1.3694400685461	1.55520454131528
2776255	Q14114	336	1.42657436774485	1.59764490368163
2776256	Q14114	337	1.52497222187054	1.47875254993767
2776257	Q14114	338	1.63802618235827	1.63346169162106
2776258	Q14114	339	2.16595001760986	2.20922408895519
2776259	Q14114	34	1.68648111708897	1.37111725570595
2776260	Q14114	340	2.15821314214637	2.16965253179565
2776261	Q14114	341	1.7675874297746	1.93433825308753
2776262	Q14114	342	1.54177367682597	1.45309652482487
2776263	Q14114	343	1.84726723472262	1.88028453014853
2776264	Q14114	344	2.01418203063287	2.06260068214263
2776265	Q14114	345	2.14836644360404	2.16013961332786
2776266	Q14114	346	1.99847080046031	2.157395216948
2776267	Q14114	347	2.18149904438786	2.00715795144591
2776268	Q14114	348	2.04671437683151	1.84484522550819
2776269	Q14114	349	2.05759350683257	1.99742571310125
2776270	Q14114	35	1.56535987291628	1.25410173872037
2776271	Q14114	350	2.35550627514926	2.02570462660472
2776272	Q14114	351	2.67880622630072	2.30594852107966
2776273	Q14114	352	2.16407768784817	1.9507382121383
2776274	Q14114	353	2.3863191642818	2.15268900419133
2776275	Q14114	354	2.27094143917304	2.10695813644858
2776276	Q14114	355	2.2230462547923	2.02858954321733
2776277	Q14114	356	2.27553817703085	2.22137224661607
2776278	Q14114	357	2.24853270527302	2.18252497967526
2776279	Q14114	358	2.36494939061968	2.01376826484201
2776280	Q14114	359	2.41059202309521	2.07892309639886
2776281	Q14114	36	1.67136226405478	1.3565108964656
2776282	Q14114	360	2.64615906559147	2.2744080228409
2776283	Q14114	361	2.07865763714126	1.86821370157305
2776284	Q14114	362	2.58188774072393	2.40736408487871
2776285	Q14114	363	2.31902750926916	2.12131725742015
2776286	Q14114	364	2.08062189672888	2.03306317280963
2776287	Q14114	365	2.29168062626111	2.22421028695361
2776288	Q14114	366	2.4417163400539	2.17659353527636
2776289	Q14114	367	2.31454061340605	2.07478814630749
2776290	Q14114	368	2.57044164693307	2.28991778899312
2776291	Q14114	369	2.40181967694505	2.26908184449639
2776292	Q14114	37	1.64061008301522	1.32680114251321
2776293	Q14114	370	2.36906829854932	2.22468344372784
2776294	Q14114	371	2.11274714595144	1.86546571893258
2776295	Q14114	372	2.2874759018033	2.00217463450355
2776296	Q14114	373	2.39345317003851	2.06236521041719
2776297	Q14114	374	2.66386644663768	2.29151516504156
2776298	Q14114	375	2.38464665071086	2.16383040250214
2776299	Q14114	376	2.47131356963078	2.23480229778179
2776300	Q14114	377	2.1282572000292	1.94442876406415
2776301	Q14114	378	2.18721615287795	2.14345928084513
2776302	Q14114	379	2.2191378913509	2.22851207434808
2776303	Q14114	38	1.85374731543408	1.46625677728994
2776304	Q14114	380	2.13886520913112	2.29303058318548
2776305	Q14114	381	1.50626911696253	1.66912080295049
2776306	Q14114	382	1.93247110233923	1.7130642783154
2776307	Q14114	383	1.90677816335799	1.84721987215006
2776308	Q14114	384	1.98922589505749	1.94793219605945
2776309	Q14114	385	1.95593472692874	1.88367257705038
2776310	Q14114	386	2.15663661782895	2.21964127745421
2776311	Q14114	387	1.87443654539496	1.93424991055784
2776312	Q14114	388	2.16099997327152	1.99714475724881
2776313	Q14114	389	2.4739737739939	2.20775751757279
2776314	Q14114	39	1.76957525214769	1.54391555250147
2776315	Q14114	390	2.7302235855924	2.47638043694762
2776316	Q14114	391	2.42644971444526	2.15080684659072
2776317	Q14114	392	2.58827652887602	2.44921824478882
2776318	Q14114	393	2.3275442830421	2.18456699532868
2776319	Q14114	394	2.31692385627248	2.06272131581673
2776320	Q14114	395	2.41295785242512	2.12340304017809
2776321	Q14114	396	2.31442951468586	1.89464383367856
2776322	Q14114	397	2.56481818305501	2.29552251341761
2776323	Q14114	398	2.58979521918881	2.34071226406516
2776324	Q14114	399	2.71547948210519	2.43003918042252
2776325	Q14114	4	0.185246585552442	0.114144985957374
2776326	Q14114	40	1.86553358007562	1.6576804949936
2776327	Q14114	400	2.4355913536415	2.30170874025773
2776328	Q14114	401	2.57520035110029	2.40090338213876
2776329	Q14114	402	2.14420811590662	1.9524238330407
2776330	Q14114	403	2.11456942080678	2.06585995513704
2776331	Q14114	404	2.23277024117187	2.16729682627937
2776332	Q14114	405	2.54397422151103	2.18672457224372
2776333	Q14114	406	2.44716910300695	2.1142602987611
2776334	Q14114	407	2.47110038547749	2.10528342297181
2776335	Q14114	408	2.4804952667664	2.25642997441623
2776336	Q14114	409	2.02924281555661	1.87345253146274
2776337	Q14114	41	1.75915059020811	1.52280669622937
2776338	Q14114	410	2.11434897759745	1.92357684975666
2776339	Q14114	411	2.24448370105016	2.19137044481477
2776340	Q14114	412	2.18652159903218	2.12261590505186
2776341	Q14114	413	2.33292014548992	2.0038841139701
2776342	Q14114	414	2.56951182371584	2.20035894338454
2776343	Q14114	415	2.43342939182965	2.21095952267408
2776344	Q14114	416	2.37731514071166	2.14399019598302
2776345	Q14114	417	2.00871978363771	1.87043504688051
2776346	Q14114	418	2.15614890678375	2.03392604489036
2776347	Q14114	419	2.31235373994903	2.15273895547411
2776348	Q14114	42	1.80740045705613	1.7114911400041
2776349	Q14114	420	2.13788048336062	2.12625006932167
2776350	Q14114	421	2.1145894030405	2.09099128462721
2776351	Q14114	422	2.37479725456108	2.12842394742291
2776352	Q14114	423	2.3229450285521	2.06184829373456
2776353	Q14114	424	2.6349152585128	2.38430283947553
2776354	Q14114	425	2.58028407628297	2.29942658298414
2776355	Q14114	426	2.66757426888673	2.52582797668616
2776356	Q14114	427	2.5826375043482	2.43101315243796
2776357	Q14114	428	2.59548108108029	2.22946661141312
2776358	Q14114	429	2.40558480442489	2.11627992127852
2776359	Q14114	43	1.72131780900929	1.61556927502124
2776360	Q14114	430	2.36035478684287	2.21465323029691
2776361	Q14114	431	2.61463742382991	2.34365299832902
2776362	Q14114	432	2.68358621968497	2.43132396877988
2776363	Q14114	433	2.59315290930574	2.31185919263446
2776364	Q14114	434	2.41087482937005	2.27783004841084
2776365	Q14114	435	2.43598712174571	2.28933387516849
2776366	Q14114	436	2.52945599804845	2.1656796244336
2776367	Q14114	437	2.45740749807198	2.28710343161427
2776368	Q14114	438	2.23285162546204	2.03806253473084
2776369	Q14114	439	2.22707833645332	2.17455508141148
2776370	Q14114	44	1.83300649753472	1.50951722744387
2776371	Q14114	440	2.14345292746476	2.08100716082398
2776372	Q14114	441	2.14973380534711	1.89450852630168
2776373	Q14114	442	2.54338744208998	2.29587760218183
2776374	Q14114	443	2.46032803978889	2.18353677585926
2776375	Q14114	444	2.39397409158592	2.26150220615034
2776376	Q14114	445	2.28517669443944	2.14363556899109
2776377	Q14114	446	2.48019324949858	2.11808676796099
2776378	Q14114	447	2.27253753548296	2.08744075114096
2776379	Q14114	448	2.25585663961902	2.09238467635499
2776380	Q14114	449	2.39203469620848	2.19184967129783
2776381	Q14114	45	1.71691986298557	1.44285310489297
2776382	Q14114	450	2.35461545936393	2.29776899383597
2776383	Q14114	451	2.29046936617839	2.22304008575768
2776384	Q14114	452	2.49471648552291	2.10668873961758
2776385	Q14114	453	2.53296491137219	2.30261823540904
2776386	Q14114	454	2.63872026130436	2.42584810374944
2776387	Q14114	455	2.59735027223694	2.35378351695599
2776388	Q14114	456	2.54601122393206	2.44625487711975
2776389	Q14114	457	2.28370676961562	2.18008471337131
2776390	Q14114	458	2.4491886692752	2.12600241275429
2776391	Q14114	459	2.43108101243752	2.26166935233304
2776392	Q14114	46	1.6990432346921	1.4255824525313
2776393	Q14114	460	2.28359771876721	2.08708845403726
2776394	Q14114	461	2.24699858257611	2.19380007773281
2776395	Q14114	462	2.2025133473257	2.13806557044171
2776396	Q14114	463	2.42553496258777	2.16096066869981
2776397	Q14114	464	2.57799726966254	2.32931423746285
2776398	Q14114	465	2.61083085620798	2.32893789843986
2776399	Q14114	466	2.6881983445929	2.54575294441244
2776400	Q14114	467	2.46289991420238	2.31533438684053
2776401	Q14114	468	2.64895105281617	2.28112407603559
2776402	Q14114	469	2.34628199721064	2.17974482559605
2776403	Q14114	47	2.03017195927555	1.74548668700785
2776404	Q14114	470	2.25898463617591	2.06330969743926
2776405	Q14114	471	2.19518350423601	2.14374140948655
2776406	Q14114	472	2.26943573562241	2.20271944613411
2776407	Q14114	473	2.61159633342553	2.18173739157008
2776408	Q14114	474	2.6880259775862	2.41455385157961
2776409	Q14114	475	2.5832404101576	2.33437964774531
2776410	Q14114	476	2.45802257949988	2.18130946528752
2776411	Q14114	477	2.46697179306551	2.33202545610322
2776412	Q14114	478	2.15457402885759	2.0174600286295
2776413	Q14114	479	2.11041660760913	1.87616372735371
2776414	Q14114	48	1.90322804257952	1.62284587249325
2776415	Q14114	480	2.3166560381502	2.00895537962012
2776416	Q14114	481	2.1721524830448	2.02832775962549
2776417	Q14114	482	2.31459648358605	2.18700261903948
2776418	Q14114	483	2.21235933553285	2.0561341277385
2776419	Q14114	484	2.17035370871949	2.15762252821204
2776420	Q14114	485	2.01078559761803	1.99070618567905
2776421	Q14114	486	1.76559983586661	1.53987689787985
2776422	Q14114	487	1.95710594915025	1.77037884767672
2776423	Q14114	488	2.10084082829182	1.90924145024074
2776424	Q14114	489	2.25811306637289	1.91055344237243
2776425	Q14114	49	1.61774267738479	1.34703779416429
2776426	Q14114	490	2.37514539170457	2.04467802299407
2776427	Q14114	491	2.52960021816856	2.16180024801496
2776428	Q14114	492	2.45516876539508	2.231961982268
2776429	Q14114	493	2.13541434789969	1.992834961426
2776430	Q14114	494	2.1443498908471	2.02252698802648
2776431	Q14114	495	2.13606882549397	1.98242968774311
2776432	Q14114	496	2.41639749175435	2.39532600186416
2776433	Q14114	497	2.07793392414785	2.05557834082635
2776434	Q14114	498	2.30051527235825	2.05665995086269
2776435	Q14114	499	2.4994217039754	2.17769120559959
2776436	Q14114	5	0.305082893675399	0.356992490451169
2776437	Q14114	50	1.77126976345121	1.49536067071714
2776438	Q14114	500	2.4604712845719	2.07360437096757
2776439	Q14114	501	2.6525090113793	2.41811006973138
2776440	Q14114	502	2.62767281181185	2.41517513698322
2776441	Q14114	503	2.59452214353615	2.35105125521046
2776442	Q14114	504	2.47523325978241	2.37787612058758
2776443	Q14114	505	2.48065560172598	2.37035744022874
2776444	Q14114	506	2.5252495057223	2.35264575371282
2776445	Q14114	507	2.32940669521365	2.13134461321128
2776446	Q14114	508	2.31653645919514	2.26098078280429
2776447	Q14114	509	2.17917180179652	2.11551524877026
2776448	Q14114	51	2.43065279595641	2.0983038559305
2776449	Q14114	510	2.35606185736887	2.09384253942933
2776450	Q14114	511	2.63742878866889	2.386731166832
2776451	Q14114	512	2.69702696820564	2.41221216363131
2776452	Q14114	513	2.7065791587855	2.56351069194925
2776453	Q14114	514	2.5375902873218	2.38749293081944
2776454	Q14114	515	2.72787307269664	2.35737082383727
2776455	Q14114	516	2.44678846858275	2.27684436241419
2776456	Q14114	517	2.33373988950508	2.1355309223404
2776457	Q14114	518	2.20904352366798	2.15713160664263
2776458	Q14114	519	2.23271134168677	2.1672399233492
2776459	Q14114	52	2.52938429321062	2.1615916424086
2776460	Q14114	520	2.48428696934352	2.05874351748204
2776461	Q14114	521	2.66592373965852	2.39320082787752
2776462	Q14114	522	2.55469698834345	2.30680378124118
2776463	Q14114	523	2.51971803004334	2.24091358420418
2776464	Q14114	524	2.49899065303318	2.36295895152756
2776465	Q14114	525	2.26357991956067	2.12277087432152
2776466	Q14114	526	2.16480641239712	1.98336146142235
2776467	Q14114	527	2.28947981147299	2.12486810124103
2776468	Q14114	528	2.40745653191639	2.20674874280717
2776469	Q14114	529	2.025785789442	1.98008588143948
2776470	Q14114	53	2.21500114666997	1.99993548468473
2776471	Q14114	530	2.09774787409861	2.03685140198065
2776472	Q14114	531	2.53128434313938	2.26312539232591
2776473	Q14114	532	2.34378456982505	2.10304080093011
2776474	Q14114	533	2.2657600242104	1.99556416141587
2776475	Q14114	534	2.51439917871195	2.37784516418663
2776476	Q14114	535	2.36956923547307	2.22516740006027
2776477	Q14114	536	2.06556895880405	1.92535716783238
2776478	Q14114	537	2.09076849070338	1.97076187215887
2776479	Q14114	538	2.06708441637003	1.91578368891176
2776480	Q14114	539	2.33940608276326	2.32094442175343
2776481	Q14114	54	2.53981997024241	2.34566293584666
2776482	Q14114	540	2.10452133500098	2.08126450057098
2776483	Q14114	541	2.31938876205969	2.07489367335969
2776484	Q14114	542	2.70393051469683	2.3088109020148
2776485	Q14114	543	2.50845705859119	2.27894114157663
2776486	Q14114	544	2.62215769088839	2.40984696577341
2776487	Q14114	545	2.70812075215967	2.46079913641594
2776488	Q14114	546	2.45902462880337	2.36221692432852
2776489	Q14114	547	2.38348871271999	2.27648428173718
2776490	Q14114	548	2.56431604318874	2.2372272376783
2776491	Q14114	549	2.48848661676876	2.31712904080117
2776492	Q14114	55	2.19474932917503	2.03334876096257
2776493	Q14114	550	2.09841714764276	1.90818507161395
2776494	Q14114	551	2.10646739171431	2.05803256590104
2776495	Q14114	552	2.23722677687605	2.17160229583552
2776496	Q14114	553	2.55558420521858	2.12762394364137
2776497	Q14114	554	2.58449668615694	2.31453396124167
2776498	Q14114	555	2.73068646324399	2.4768276241283
2776499	Q14114	556	2.72511875653636	2.43935170597189
2776500	Q14114	557	2.67051087545379	2.52866503915175
2776501	Q14114	558	2.52641602566862	2.37669745052851
2776502	Q14114	559	2.44228683109415	2.25143594223694
2776503	Q14114	56	2.36491476853146	2.16564904580546
2776504	Q14114	560	2.49269323122961	2.32119306086023
2776505	Q14114	561	2.06513395525564	1.87603010168517
2776506	Q14114	562	2.11509718538947	2.06636982973345
2776507	Q14114	563	2.33887069913763	2.26980072661555
2776508	Q14114	564	2.47563157506685	2.20935912306268
2776509	Q14114	565	2.72354577172273	2.46992898536594
2776510	Q14114	566	2.49794022486887	2.21987399574298
2776511	Q14114	567	2.5789426198971	2.44020073351633
2776512	Q14114	568	2.34815750441785	2.20448147666098
2776513	Q14114	569	2.52730884713509	2.16360525691956
2776514	Q14114	57	2.14698297195097	2.09717476262918
2776515	Q14114	570	2.25048266101595	2.10400272757577
2776516	Q14114	571	2.32822671941737	2.20017082172211
2776517	Q14114	572	2.43625101818713	2.27243640545629
2776518	Q14114	573	2.14048796973714	2.12876916800222
2776519	Q14114	574	2.10016615203514	2.07705694813213
2776520	Q14114	575	2.34226734801303	2.09699672870324
2776521	Q14114	576	2.33713063124644	1.98689249641516
2776522	Q14114	577	2.22942262507514	1.90389491768348
2776523	Q14114	578	2.53350269680197	2.16557044174053
2776524	Q14114	579	2.49069801981193	2.26628687797146
2776525	Q14114	58	2.13833207554157	2.07605989381651
2776526	Q14114	580	2.1104852212951	1.96875087396834
2776527	Q14114	581	2.29075347864404	2.16396783625769
2776528	Q14114	582	2.16496351659751	2.01034491632843
2776529	Q14114	583	2.42029760574417	2.39909391110203
2776530	Q14114	584	2.03791728022165	2.01691816763348
2776531	Q14114	585	2.39079320584817	2.14387767333466
2776532	Q14114	586	2.70804565349227	2.31278654721977
2776533	Q14114	587	2.6282175236138	2.39464200664597
2776534	Q14114	588	2.68656408546757	2.47207013405688
2776535	Q14114	589	2.69709379996495	2.450145972137
2776536	Q14114	59	2.62101546005192	2.28221367048072
2776537	Q14114	590	2.49587884834284	2.39782187193261
2776538	Q14114	591	2.41495500217444	2.30688393749767
2776539	Q14114	592	2.60677385475117	2.27824582862814
2776540	Q14114	593	2.33950784903427	2.17320030521559
2776541	Q14114	594	2.17594865069092	1.9830884378551
2776542	Q14114	595	2.13154991946753	2.0822648545668
2776543	Q14114	596	2.08955128513327	2.02893265823053
2776544	Q14114	597	2.57663236956389	2.30693622660677
2776545	Q14114	598	2.69260371129917	2.44003578849702
2776546	Q14114	599	2.72086826389815	2.43524529510316
2776547	Q14114	6	0.81797831217488	0.525298033510292
2776548	Q14114	60	2.50895865784686	2.14185838836076
2776549	Q14114	600	2.73616268137233	2.59209140223998
2776550	Q14114	601	2.52691163244272	2.37717625739091
2776551	Q14114	602	2.66873071741528	2.30023325621843
2776552	Q14114	603	2.53095841226981	2.35816114166678
2776553	Q14114	604	2.49877507116723	2.29497179693605
2776554	Q14114	605	2.30645210471409	2.25123826437884
2776555	Q14114	606	2.33588728794703	2.2669184460938
2776556	Q14114	607	2.35720923532846	1.93597342174286
2776557	Q14114	608	2.60049941635953	2.32999423627954
2776558	Q14114	609	2.47344484034797	2.22830589122343
2776559	Q14114	61	2.3921006096978	2.17103168969502
2776560	Q14114	610	2.51801661229121	2.23926984053862
2776561	Q14114	611	2.4733720272499	2.3382087373024
2776562	Q14114	612	2.44779799171703	2.30074438424296
2776563	Q14114	613	2.11680469623019	1.9748561334681
2776564	Q14114	614	2.13226669914914	2.01085338829564
2776565	Q14114	615	2.38248923832273	2.22049702431908
2776566	Q14114	616	2.14939938465217	2.13737850677245
2776567	Q14114	617	2.01883302939043	1.99848082831657
2776568	Q14114	618	2.34189986926048	2.09664170662182
2776569	Q14114	619	2.38907212833995	2.12573383934042
2776570	Q14114	62	1.94038743475566	1.71189814620004
2776571	Q14114	620	2.21814600417601	1.98166108911184
2776572	Q14114	621	2.41678181344549	2.14146666484654
2776573	Q14114	622	2.42987719886861	2.29618828198096
2776574	Q14114	623	2.12482031052192	1.98871489182816
2776575	Q14114	624	2.31791501848054	2.01017168345877
2776576	Q14114	625	1.92433251267382	1.78890830723801
2776577	Q14114	626	2.24813880774	2.12279770313144
2776578	Q14114	627	2.09919069041133	1.94680163527688
2776579	Q14114	628	2.43161975539834	2.41003226633625
2776580	Q14114	629	2.09945967373643	2.07637441779711
2776581	Q14114	63	1.95607526522143	1.72705419586642
2776582	Q14114	630	2.48153689042604	2.23154535902089
2776583	Q14114	631	2.44631191643562	2.12638171577053
2776584	Q14114	632	2.53457811879311	2.14519915665353
2776585	Q14114	633	2.49785535773168	2.2686988136062
2776586	Q14114	634	2.57060414573122	2.36004096534622
2776587	Q14114	635	2.48601906665937	2.24622617913081
2776588	Q14114	636	2.46651608931803	2.36945444183495
2776589	Q14114	637	2.42985070886808	2.32127471453705
2776590	Q14114	638	2.40756340015081	2.15028839092982
2776591	Q14114	639	2.40063800858256	2.11150081025744
2776592	Q14114	64	2.32812946184609	2.08649662450116
2776593	Q14114	640	2.52872406114693	2.10167429569712
2776594	Q14114	641	2.5965982528261	2.32622531307512
2776595	Q14114	642	2.61744442197462	2.36742422347675
2776596	Q14114	643	2.7137122119585	2.42833181660471
2776597	Q14114	644	2.62568440626401	2.48535808253395
2776598	Q14114	645	2.55073880571162	2.40019574515633
2776599	Q14114	646	2.32109707034591	2.15541360890941
2776600	Q14114	647	2.35028719512324	2.1515173129596
2776601	Q14114	648	2.25337705103167	2.19996233101052
2776602	Q14114	649	2.2153663288918	2.1504828659627
2776603	Q14114	65	2.08864996594674	1.8551349239876
2776604	Q14114	650	2.54535136869123	2.27671557857806
2776605	Q14114	651	2.63786492527806	2.38715251942911
2776606	Q14114	652	2.48756410563098	2.20984960270426
2776607	Q14114	653	2.4147549994947	2.28157868983398
2776608	Q14114	654	2.4582850815507	2.31087598623354
2776609	Q14114	655	2.52871076095094	2.16495964913251
2776610	Q14114	656	2.466859898232	2.15406767978477
2776611	Q14114	657	2.29685008597788	2.14879840516537
2776612	Q14114	658	2.28606607783753	2.15943932738677
2776613	Q14114	659	2.44733265875707	2.28314240430229
2776614	Q14114	66	2.3212761403397	2.07987561458158
2776615	Q14114	660	2.13756108856898	2.12594150126722
2776616	Q14114	661	2.08824429219174	2.06553921148293
2776617	Q14114	662	2.31532409926139	2.07096679313348
2776618	Q14114	663	2.31377510862679	1.96432867144395
2776619	Q14114	664	2.2424641110673	1.91649432777092
2776620	Q14114	665	2.4886021642762	2.12219193236079
2776621	Q14114	666	2.4775731747434	2.25360693448557
2776622	Q14114	667	2.32895224164408	2.02083477054468
2776623	Q14114	668	2.25363728630185	2.10705041843501
2776624	Q14114	669	2.45398210354526	2.32166339214573
2776625	Q14114	67	2.38069301874516	2.13727839963201
2776626	Q14114	670	2.34861154402418	2.18776770470465
2776627	Q14114	671	2.24429626130549	2.22905860102639
2776628	Q14114	672	2.30535510659758	2.27529047654292
2776629	Q14114	673	2.32406987245263	2.07941610504736
2776630	Q14114	674	2.67713831619521	2.24505765425761
2776631	Q14114	675	2.58723479582088	2.31717925538539
2776632	Q14114	676	2.52117790367194	2.2744209152253
2776633	Q14114	677	2.44225931086699	2.16608053463164
2776634	Q14114	678	2.49995019308974	2.36388596541809
2776635	Q14114	679	2.15234707244333	1.96770204608756
2776636	Q14114	68	2.0250309664866	1.79367245996833
2776637	Q14114	680	1.8632458903526	1.89572154668554
2776638	Q14114	681	1.98855871132501	2.03784593349242
2776639	Q14114	682	1.87501652868627	1.89605562186502
2776640	Q14114	683	1.6586040258887	1.61101308867578
2776641	Q14114	684	1.60145298331554	1.5557993329169
2776642	Q14114	685	1.40404270507225	1.36508080187231
2776643	Q14114	686	1.73439500857597	1.61777819068801
2776644	Q14114	687	1.52326527159526	1.57278286071675
2776645	Q14114	688	1.72165899155784	1.78551087478586
2776646	Q14114	689	1.60412692927429	1.63986593111156
2776647	Q14114	69	2.15614250905094	1.92033962757164
2776648	Q14114	690	1.78435396329469	1.95605382444589
2776649	Q14114	691	1.53447205718261	1.701885113542
2776650	Q14114	692	1.57366134511863	1.525791225666
2776651	Q14114	693	1.50068014320754	1.50077136229921
2776652	Q14114	694	1.22017006742363	1.22976992269443
2776653	Q14114	695	1.41845321673577	1.42133173651803
2776654	Q14114	696	1.48254450372385	1.48325047862152
2776655	Q14114	697	2.08184370421689	2.12796878307839
2776656	Q14114	698	2.09043622902778	2.1041730976763
2776657	Q14114	699	1.99447945201242	2.15353916588702
2776658	Q14114	7	0.683145813436505	0.471711237522523
2776659	Q14114	70	1.99391350216322	1.76360980498198
2776660	Q14114	700	2.21018043375842	2.03486710872864
2776661	Q14114	701	2.02901543550594	1.82774623694136
2776662	Q14114	702	2.0617614860151	2.00145240752765
2776663	Q14114	703	2.51437686843504	2.15813050028509
2776664	Q14114	704	2.66051480116154	2.32037407621385
2776665	Q14114	705	2.60176497083576	2.23151878417406
2776666	Q14114	706	2.3479217112053	2.12835035264086
2776667	Q14114	707	2.25017512575022	2.01118475826471
2776668	Q14114	708	2.45872351624267	2.14620710213485
2776669	Q14114	709	2.26327887363498	2.11636517848437
2776670	Q14114	71	2.31698184383931	2.07572688469927
2776671	Q14114	710	2.32202008164497	2.19417457446887
2776672	Q14114	711	2.23188886646892	2.07500165320507
2776673	Q14114	712	2.0334352507995	2.02534528611622
2776674	Q14114	713	2.12211687928624	2.09826359701558
2776675	Q14114	714	2.30851121206979	2.0643848468999
2776676	Q14114	715	2.17588518700982	1.9817419805335
2776677	Q14114	716	2.18958983923772	1.99498207707073
2776678	Q14114	717	2.5515799268019	2.19407246189537
2776679	Q14114	718	2.58121894819881	2.24376616739797
2776680	Q14114	719	2.73987590028292	2.36494807579839
2776681	Q14114	72	2.56392077952767	2.24783842397971
2776682	Q14114	720	2.42604847580315	2.20382880245595
2776683	Q14114	721	2.6166230224928	2.4409219217519
2776684	Q14114	722	2.47308973519419	2.27015713384072
2776685	Q14114	723	2.34507145397043	2.28854850792649
2776686	Q14114	724	2.05449299857895	1.99506276567946
2776687	Q14114	725	2.42637927999514	2.0731158244938
2776688	Q14114	726	2.36197054544452	2.03194977324023
2776689	Q14114	727	2.59761212861875	2.22750671360542
2776690	Q14114	728	2.37062107207378	2.22006872719279
2776691	Q14114	729	2.34115951829398	2.21266522893328
2776692	Q14114	73	1.87792705218636	1.74407588343834
2776693	Q14114	730	2.50728289783166	2.34106047034132
2776694	Q14114	731	2.26048167947017	2.24469537133126
2776695	Q14114	732	2.15925793087972	2.13414565373722
2776696	Q14114	733	2.23590384113871	1.99423869620191
2776697	Q14114	734	2.57560962959395	2.23834699158808
2776698	Q14114	735	2.3714917279094	2.0090512661674
2776699	Q14114	736	2.35555607806646	2.13572593230254
2776700	Q14114	737	1.837793356852	1.69694266344641
2776701	Q14114	738	1.82006764252593	1.67981780942125
2776702	Q14114	739	1.81589137098497	1.67578310372799
2776703	Q14114	74	2.44034888064887	2.30849230365256
2776704	Q14114	740	1.88793079538588	1.74538055995622
2776705	Q14114	741	1.80984531414759	1.66994199409126
2776706	Q14114	742	1.76012024125192	1.62190248498799
2776707	Q14114	743	1.80569589245868	1.6659332281028
2776708	Q14114	744	1.78273514813934	1.6437507993699
2776709	Q14114	745	1.721749638653	1.58483255616725
2776710	Q14114	746	1.64746119977854	1.51306232180148
2776711	Q14114	747	1.67014279884759	1.53497506765588
2776712	Q14114	748	1.67845214371717	1.54300274514852
2776713	Q14114	749	1.6716391953043	1.53642073976892
2776714	Q14114	75	1.93066884966686	1.78399229119549
2776715	Q14114	750	1.52746082101757	1.39712967550897
2776716	Q14114	751	1.60576855573611	1.47278296098047
2776717	Q14114	752	1.60378508733925	1.47086672752805
2776718	Q14114	753	1.56684112211857	1.43517507641165
2776719	Q14114	754	1.58725267621109	1.45489472651044
2776720	Q14114	755	1.57885757005179	1.44678419483543
2776721	Q14114	756	1.57408463245465	1.44217304867124
2776722	Q14114	757	1.74081735530423	1.60325392177424
2776723	Q14114	758	1.72148037161698	1.58457241665463
2776724	Q14114	759	1.64554417385918	1.5112102785818
2776725	Q14114	76	2.33888575540697	2.32044173227882
2776726	Q14114	760	1.64721516093354	1.51282462309847
2776727	Q14114	761	1.67065337544143	1.53546833689611
2776728	Q14114	762	1.53743658264036	1.40676728212033
2776729	Q14114	763	1.67705059313904	1.54164870386037
2776730	Q14114	764	1.66873925757968	1.53361910315769
2776731	Q14114	765	1.56209446122071	1.43058931622802
2776732	Q14114	766	1.61052564358861	1.47737879466934
2776733	Q14114	767	1.52205791895692	1.39190991920471
2776734	Q14114	768	1.65544611776024	1.52077656971974
