## Extended data file 8 for "Deep indel mutagenesis reveals the impact of amino acid insertions and deletions on protein stability and function": Extended_Data_file_8_genome_wide_prediction.csv (part 147 of 390)

	uniprot_name	Pos	INDELi score: 1aa del	INDELi score: 1aa ins before
2776735	Q14114	769	1.67758521640559	1.54216520464729
2776736	Q14114	77	2.44875495622236	2.413829406308
2776737	Q14114	770	1.49737157141072	1.3680603811626
2776738	Q14114	771	1.63280853123194	1.49890634448379
2776739	Q14114	772	1.62500020676388	1.49136270397166
2776740	Q14114	773	1.61018710889287	1.47705173550883
2776741	Q14114	774	1.68459973987348	1.54894195215851
2776742	Q14114	775	1.64227062774163	1.50804769802926
2776743	Q14114	776	1.58651097625059	1.45417816844567
2776744	Q14114	777	1.57110772067326	1.43929704724391
2776745	Q14114	778	1.85576385807128	1.64784726321936
2776746	Q14114	779	1.71542555049428	1.67124369859369
2776747	Q14114	78	2.52935942315877	2.27774681962761
2776748	Q14114	780	1.70043582126064	1.67782146384052
2776749	Q14114	781	1.7744554150063	1.71723502260157
2776750	Q14114	782	1.72144231441057	1.80808907693584
2776751	Q14114	783	1.58589493285218	1.66437921733699
2776752	Q14114	784	1.6917739127344	1.55271439666548
2776753	Q14114	785	1.66942962939872	1.57661497864361
2776754	Q14114	786	1.57669113232345	1.48702009994292
2776755	Q14114	787	1.64332365394443	1.55139393476265
2776756	Q14114	788	1.58682349289931	1.49680899716873
2776757	Q14114	789	1.63171193982121	1.54017583061834
2776758	Q14114	79	1.92928348695262	1.74349950194257
2776759	Q14114	790	1.57202489035947	1.4825120326792
2776760	Q14114	791	1.67718577958987	1.58410821346493
2776761	Q14114	792	1.57598655514948	1.48633940628896
2776762	Q14114	793	1.61599807709736	1.52499463112661
2776763	Q14114	794	1.66702610101427	1.57429292425574
2776764	Q14114	795	1.642072774985	1.55018545767736
2776765	Q14114	796	1.53027512551415	1.44217748731707
2776766	Q14114	797	1.62983457982796	1.53836210874255
2776767	Q14114	798	1.63876960566993	1.54699425808448
2776768	Q14114	799	1.68273720729112	1.58947146073758
2776769	Q14114	8	1.7663281484887	1.43448494855005
2776770	Q14114	80	1.96012230391216	1.77329295505967
2776771	Q14114	800	1.63141818034812	1.53989202890504
2776772	Q14114	801	1.58539539074445	1.49542930434027
2776773	Q14114	802	1.68355003431306	1.59025673482258
2776774	Q14114	803	1.71036906458045	1.61616666262449
2776775	Q14114	804	1.65495854033205	1.56263442568573
2776776	Q14114	805	1.67932576339862	1.58617565682247
2776777	Q14114	806	1.65883325272841	1.56637779438482
2776778	Q14114	807	1.76143555288878	1.66550211629204
2776779	Q14114	808	1.65148519010581	1.55927881391695
2776780	Q14114	809	1.79200161773397	1.69503206295421
2776781	Q14114	81	2.21249326447464	2.01710912970419
2776782	Q14114	810	1.62744694341845	1.5360554076288
2776783	Q14114	811	1.65170437440651	1.55949056838196
2776784	Q14114	812	1.60997869044299	1.519179287616
2776785	Q14114	813	1.56149599455032	1.47234004183804
2776786	Q14114	814	1.59525392474266	1.50495365706964
2776787	Q14114	815	1.74037006520908	1.64515069942681
2776788	Q14114	816	1.5847076496084	1.49476487602188
2776789	Q14114	817	1.58755629412236	1.49751695814245
2776790	Q14114	818	1.7775108976615	1.68103254443575
2776791	Q14114	819	1.76882500907557	1.67264108717898
2776792	Q14114	82	2.03997896876579	1.85044266555365
2776793	Q14114	820	1.81958868667502	1.72168399471319
2776794	Q14114	821	1.89794345917152	1.79738272349188
2776795	Q14114	822	1.90824290110615	1.80733303840877
2776796	Q14114	823	1.88985173503501	1.78956528989792
2776797	Q14114	824	1.95433915093234	1.85186673306615
2776798	Q14114	825	1.93683696149778	1.83495782696092
2776799	Q14114	826	2.00567975363118	1.90146700928683
2776800	Q14114	827	2.07437899315358	1.91329199859395
2776801	Q14114	828	2.04604522211647	1.88591867619535
2776802	Q14114	829	2.03095489990348	1.87133988064803
2776803	Q14114	83	1.99472207889606	1.8067198785113
2776804	Q14114	830	2.03185795254837	1.87221232191816
2776805	Q14114	831	2.07282349645928	1.91178922960329
2776806	Q14114	832	2.08779815582007	1.92625628299889
2776807	Q14114	833	2.15357223407781	1.9898007736797
2776808	Q14114	834	1.96808011158535	1.81059640075183
2776809	Q14114	835	2.00809597247541	1.84925581745166
2776810	Q14114	836	2.03967848531646	1.87976775689748
2776811	Q14114	837	2.02558015074716	1.86614732293042
2776812	Q14114	838	2.25358918414487	2.01997063937962
2776813	Q14114	839	2.16025975022747	2.08878245742906
2776814	Q14114	84	2.06207015148374	1.87178500879179
2776815	Q14114	840	2.24013997535047	2.1870143072361
2776816	Q14114	841	2.21386847885579	2.12953640939363
2776817	Q14114	842	2.08629486476332	2.14835737743388
2776818	Q14114	843	1.96686975466327	2.02022328195935
2776819	Q14114	844	2.11993147177662	1.95414181396563
2776820	Q14114	845	2.04006131105219	1.92246651139377
2776821	Q14114	846	2.00465033142571	1.88825588124163
2776822	Q14114	847	1.98276668873033	1.86711404290419
2776823	Q14114	848	1.98190909415822	1.86628551878437
2776824	Q14114	849	2.03003741388538	1.91278240092086
2776825	Q14114	85	2.0950053129993	1.90360374528241
2776826	Q14114	850	2.04332033650673	1.92561506349986
2776827	Q14114	851	1.99533024355144	1.87925172257064
2776828	Q14114	852	1.93721457933486	1.82310604358827
2776829	Q14114	853	1.02684079701654	0.953107941486154
2776830	Q14114	854	0.868958702460088	1.01465530885605
2776831	Q14114	855	1.19275349278952	1.20459604628692
2776832	Q14114	856	0.697278503650185	0.685201490681338
2776833	Q14114	857	0.818261042504254	0.802083004134535
2776834	Q14114	858	0.770069844765831	0.755525375404464
2776835	Q14114	859	0.858612881380988	0.841067009952278
2776836	Q14114	86	2.22788462866947	2.03197876261354
2776837	Q14114	860	0.776737261102579	0.761966781905295
2776838	Q14114	861	0.911152589189378	0.891825744420899
2776839	Q14114	862	0.822551048506831	0.80622758895689
2776840	Q14114	863	0.875699428206911	0.857574362762188
2776841	Q14114	864	0.870101036218584	0.852165743182058
2776842	Q14114	865	0.838448511107444	0.821586164718526
2776843	Q14114	866	0.871306429712613	0.853330276652947
2776844	Q14114	867	0.724655845977182	0.711650805068479
2776845	Q14114	868	0.80444187563199	0.788732274731834
2776846	Q14114	869	0.771125350089462	0.75654510156373
2776847	Q14114	87	1.9932555496659	1.80530306119562
2776848	Q14114	870	0.722728830878023	0.70978911127886
2776849	Q14114	871	0.767476101374223	0.753019553853752
2776850	Q14114	872	0.783298645887274	0.768305751075954
2776851	Q14114	873	0.720299280444324	0.707441916928409
2776852	Q14114	874	0.699399185925627	0.687250286782452
2776853	Q14114	875	0.718410326900038	0.705616994495881
2776854	Q14114	876	0.798190154913689	0.782692472739225
2776855	Q14114	877	0.786890172746945	0.771775533566405
2776856	Q14114	878	0.693387418607935	0.681442304330804
2776857	Q14114	879	0.769809281484987	0.755273644610055
2776858	Q14114	88	1.87905881797719	1.69497733189938
2776859	Q14114	880	0.786383618558207	0.77128615038114
2776860	Q14114	881	0.735740912401561	0.722360113640466
2776861	Q14114	882	0.703210299732324	0.690932212735472
2776862	Q14114	883	0.707390000932262	0.694970231830279
2776863	Q14114	884	0.621336631686214	0.611833870744676
2776864	Q14114	885	0.670463376579211	0.659295333766614
2776865	Q14114	886	0.698735050548702	0.686608664043103
2776866	Q14114	887	0.768427075653313	0.753938292326658
2776867	Q14114	888	0.720786908860726	0.7079130158808
2776868	Q14114	889	0.665838153242766	0.6548268946948
2776869	Q14114	89	1.90351004422745	1.71859971870814
2776870	Q14114	890	0.709861851930624	0.697358292855084
2776871	Q14114	891	0.710532630781711	0.698006333870341
2776872	Q14114	892	0.680291514837927	0.668790321101039
2776873	Q14114	893	0.54601707517374	0.539067471219695
2776874	Q14114	894	0.458268649860706	0.45429351250741
2776875	Q14114	895	0.524968749358424	0.518732634471744
2776876	Q14114	896	0.531899690297078	0.525428632706182
2776877	Q14114	897	0.528242621239044	0.521895529744758
2776878	Q14114	898	0.585895196525682	0.577593817429932
2776879	Q14114	899	0.502968759882783	0.497478393238065
2776880	Q14114	9	1.73818909252286	1.40729974083674
2776881	Q14114	90	2.49905404067494	2.16438645826725
2776882	Q14114	900	0.512327354949458	0.506519753797609
2776883	Q14114	901	0.384569571421134	0.383092660634782
2776884	Q14114	902	0.245085279809152	0.248336560614261
2776885	Q14114	903	0.398907878920969	0.396944933010712
2776886	Q14114	904	0.498475249959049	0.49313720280201
2776887	Q14114	905	0.423633884720801	0.420832784984316
2776888	Q14114	906	0.268246823249171	0.270712981846806
2776889	Q14114	907	0.371149851802821	0.3701278381574
2776890	Q14114	908	0.317005617152058	0.31781896655751
2776891	Q14114	909	0.264191091621955	0.266794730045851
2776892	Q14114	91	2.5238585700704	2.15625322837241
2776893	Q14114	910	0.270181928464162	0.272582491516231
2776894	Q14114	911	0.333026662119122	0.333296935532115
2776895	Q14114	912	0.279977806508965	0.282046312182621
2776896	Q14114	913	0.268189093689429	0.270657209184258
2776897	Q14114	914	0.287588353764585	0.289398879667727
2776898	Q14114	915	0.276397135691753	0.278587017740154
2776899	Q14114	916	0.355625472664807	0.355129699200662
2776900	Q14114	917	0.295069062671197	0.296626010020499
2776901	Q14114	918	0.297727994312848	0.299194810091885
2776902	Q14114	919	0.315386952287506	0.316255170649982
2776903	Q14114	92	2.21935953026196	2.00414612925597
2776904	Q14114	920	0.310407171404469	0.31144419270401
2776905	Q14114	921	0.308432271226324	0.309536237027703
2776906	Q14114	922	0.403734994578723	0.401608420725848
2776907	Q14114	923	0.3821565042818	0.380761390833528
2776908	Q14114	924	0.319553075302177	0.320280071828278
2776909	Q14114	925	0.36659823427566	0.36573050982991
2776910	Q14114	926	0.441738280244536	0.438323483799308
2776911	Q14114	927	0.452403155742011	0.448626844935069
2776912	Q14114	928	0.373875568203055	0.37276115914009
2776913	Q14114	929	0.363351137139284	0.362593481699867
2776914	Q14114	93	2.58641576757717	2.39067924451922
2776915	Q14114	930	0.367883796460464	0.366972494460265
2776916	Q14114	931	0.323667869089954	0.324255383720544
2776917	Q14114	932	0.346859841083552	0.346661202049796
2776918	Q14114	933	0.309551172326352	0.310617209994666
2776919	Q14114	934	0.384236704685792	0.382771077304051
2776920	Q14114	935	0.283591922842101	0.285537918416165
2776921	Q14114	936	0.303420445624422	0.304694300603965
2776922	Q14114	937	0.396566111727352	0.394682546253602
2776923	Q14114	938	0.421989908557027	0.419244535771472
2776924	Q14114	939	0.328425685954235	0.328851921709394
2776925	Q14114	94	2.05081444526741	1.89429293332677
2776926	Q14114	940	0.328813473426589	0.329226564092471
2776927	Q14114	941	0.390666594945195	0.388983009306598
2776928	Q14114	942	0.381107438889854	0.379747886307309
2776929	Q14114	943	0.38275938263182	0.38134383301606
2776930	Q14114	944	0.433827324334866	0.430680690811643
2776931	Q14114	945	0.465885855745209	0.461652512909437
2776932	Q14114	946	0.47198854646876	0.467548336675921
2776933	Q14114	947	0.350637417970439	0.350310727906232
2776934	Q14114	948	0.431382276456216	0.428318524343415
2776935	Q14114	949	0.402182876499264	0.400108915822879
2776936	Q14114	95	2.32261191277634	2.12478015802311
2776937	Q14114	950	0.412797832285623	0.410364049409099
2776938	Q14114	951	0.537477622272033	0.53081748581959
2776939	Q14114	952	0.626301827514534	0.616630758035209
2776940	Q14114	953	0.674410219101932	0.663108387549304
2776941	Q14114	954	0.623431274474967	0.61385751003686
2776942	Q14114	955	0.678659358594855	0.667213491141202
2776943	Q14114	956	0.638494140139825	0.628409779748891
2776944	Q14114	957	0.589781336975927	0.581348226798578
2776945	Q14114	958	0.682162535339145	0.670597918378759
2776946	Q14114	959	0.719692160040881	0.706855376488152
2776947	Q14114	96	2.35609773758202	2.2992010262857
2776948	Q14114	960	0.640770341039713	0.63060882275644
2776949	Q14114	961	0.577895066629176	0.569864873245237
2776950	Q14114	962	0.537123785050211	0.530475642852875
2776951	Q14114	963	0.501232523812684	0.495801011514163
2776952	Q14114	97	2.05409197203197	1.99467533299545
2776953	Q14114	98	2.61080445117147	2.27234879094409
2776954	Q14114	99	2.41434295625688	2.05044993799246
2776955	Q14116	1	0.50752444292765	0.341337481332508
2776956	Q14116	10	0.20345366074344	0.0475739882266388
2776957	Q14116	100	1.97588696049206	1.89545649415942
2776958	Q14116	101	1.87850088895226	1.78861436533046
2776959	Q14116	102	1.95435561629993	1.64794304413598
2776960	Q14116	103	1.84085197901919	1.58377436128107
2776961	Q14116	104	1.82071134046985	1.5833292449379
2776962	Q14116	105	1.90942067789688	1.63693459939097
2776963	Q14116	106	1.86742554208112	1.73843313524179
2776964	Q14116	107	2.03504366333586	1.78370611214002
2776965	Q14116	108	2.06953400977039	1.83808669409622
2776966	Q14116	109	2.03094096652453	1.76870492114911
2776967	Q14116	11	0.290596457093069	0.131762847382373
2776968	Q14116	110	2.03177133001939	1.91157727194236
2776969	Q14116	111	1.91827195424028	1.78916804224033
2776970	Q14116	112	1.55617575154954	1.3917395400642
2776971	Q14116	113	1.56306879294262	1.60571975153734
2776972	Q14116	114	1.63195919392037	1.69333430656079
2776973	Q14116	115	1.58988122630036	1.62058574003356
2776974	Q14116	116	1.63552352266448	1.47968972427965
2776975	Q14116	117	1.6298799965756	1.44214055684188
2776976	Q14116	118	2.0656311201393	1.74565556207887
2776977	Q14116	119	2.05145919826071	1.69986709154272
2776978	Q14116	12	0.301120909589038	0.141930545528292
2776979	Q14116	120	1.98697095727608	1.77963498593652
2776980	Q14116	121	1.87236020636407	1.65615205412193
2776981	Q14116	122	1.82952243555232	1.65944282802768
2776982	Q14116	123	1.93809587833655	1.78539526245671
2776983	Q14116	124	1.87191374048988	1.68935960075598
2776984	Q14116	125	1.85025076001806	1.81050107938909
2776985	Q14116	126	1.76793646283577	1.71821982698093
2776986	Q14116	127	2.04224615754207	1.72306329507654
2776987	Q14116	128	2.04932153686524	1.69780189187408
2776988	Q14116	129	1.9220487833966	1.62772438883354
2776989	Q14116	13	0.533723846030202	0.493722153110754
2776990	Q14116	130	1.81276641350156	1.6811240381622
2776991	Q14116	131	1.87209898772753	1.75950475442963
2776992	Q14116	132	1.88021316198111	1.73524693343649
2776993	Q14116	133	1.83661485652643	1.83519664335348
2776994	Q14116	134	1.72995998930848	1.71939990936403
2776995	Q14116	135	1.85744743590425	1.62861107887098
2776996	Q14116	136	2.04166070360785	1.790098850207
2776997	Q14116	137	2.06771714805349	1.83633141974657
2776998	Q14116	138	2.05989187618614	1.79667446261474
2776999	Q14116	139	1.96516656005141	1.84723024805944
2777000	Q14116	14	0.884958272653722	0.505846634210192
2777001	Q14116	140	1.87492978347521	1.74729506979858
2777002	Q14116	141	2.01871463955574	1.67225120468638
2777003	Q14116	142	1.83589562009805	1.70346921869465
2777004	Q14116	143	1.86888216759753	1.75639697698619
2777005	Q14116	144	1.86744767324247	1.72291416494052
2777006	Q14116	145	1.75611039175246	1.75742109184293
2777007	Q14116	146	1.70797326788532	1.69815848642685
2777008	Q14116	147	1.81803390614566	1.59053357568457
2777009	Q14116	148	2.01853426683764	1.76775634561017
2777010	Q14116	149	2.03425315782759	1.80400178060332
2777011	Q14116	15	0.789335107581549	0.490140067086895
2777012	Q14116	150	2.00409999361756	1.74277379451184
2777013	Q14116	151	2.02807007487052	1.90800148069535
2777014	Q14116	152	1.88759470130689	1.75953067650636
2777015	Q14116	153	2.02169554026235	1.67513105982368
2777016	Q14116	154	1.88715323192108	1.71512007504942
2777017	Q14116	155	1.95104297806932	1.79790348575844
2777018	Q14116	156	1.88720665302901	1.70413411929073
2777019	Q14116	157	1.87680884807321	1.83615891031007
2777020	Q14116	158	1.76708564451599	1.71739784941433
2777021	Q14116	159	2.04533025227483	1.67253564972068
2777022	Q14116	16	1.74958754103295	1.30251086142084
2777023	Q14116	160	1.9779786259694	1.76644468839916
2777024	Q14116	161	2.06573251085567	1.8722832992997
2777025	Q14116	162	1.98460695532543	1.76181076686073
2777026	Q14116	163	1.8952084037478	1.81751275198963
2777027	Q14116	164	1.87516316383195	1.78538978129339
2777028	Q14116	165	2.00109831397911	1.69310127357452
2777029	Q14116	166	1.85188771879562	1.59443601526323
2777030	Q14116	167	1.86045621944729	1.58962992168117
2777031	Q14116	168	1.85671110963468	1.72808189702184
2777032	Q14116	169	2.04785503268634	1.67497484597519
2777033	Q14116	17	1.82123367465854	1.33963141481448
2777034	Q14116	170	1.97212178741514	1.76078638298784
2777035	Q14116	171	2.05593388194385	1.86281682101425
2777036	Q14116	172	2.04393010540194	1.81912300075357
2777037	Q14116	173	1.98432832709998	1.90361171816193
2777038	Q14116	174	1.88609726058424	1.79595323771244
2777039	Q14116	175	2.00586296137373	1.69770441055468
2777040	Q14116	176	1.84153782229605	1.58443695607327
2777041	Q14116	177	1.71051403320108	1.48981691587686
2777042	Q14116	178	1.9277167065085	1.63320018259461
2777043	Q14116	179	1.84779333244863	1.71496362639463
2777044	Q14116	18	1.71393818850888	1.37804312963855
2777045	Q14116	180	1.89124992382881	1.77800651854175
2777046	Q14116	181	1.85285352848342	1.70881472759072
2777047	Q14116	182	1.82399043147252	1.82300015681292
2777048	Q14116	183	1.6919814717815	1.68270877484737
2777049	Q14116	184	1.84015745782374	1.61190719065071
2777050	Q14116	185	1.73392812267038	1.5547662280769
2777051	Q14116	186	1.54421594916647	1.35290045950443
2777052	Q14116	187	1.70905660808254	1.5332127829024
2777053	Q14116	188	1.65371548111788	1.44765064714396
2777054	Q14116	189	1.62762001770186	1.56450989364851
2777055	Q14116	19	1.63790691040964	1.29183191664632
2777056	Q14116	190	1.46352627006524	1.39322132308512
2777057	Q14116	191	1.59858426363556	1.30974641571217
2777058	Q14116	192	0.71258041135023	0.618451869000126
2777059	Q14116	193	0.483431139766885	0.611147850134126
2777060	Q14116	2	0.273274098765653	0.115027676529915
2777061	Q14116	20	1.96950773357718	1.72708178797007
2777062	Q14116	21	1.94104205099094	1.66748408181801
2777063	Q14116	22	2.0522858028091	1.73276261982587
2777064	Q14116	23	2.06141066575767	1.70948122754236
2777065	Q14116	24	1.97613864177927	1.76916986062618
2777066	Q14116	25	1.88257050798198	1.66601625037056
2777067	Q14116	26	1.72237811183821	1.50127882996769
2777068	Q14116	27	1.68475724938114	1.4649332268497
2777069	Q14116	28	1.92154988354623	1.62724240052246
2777070	Q14116	29	1.84481001789315	1.7120814392323
2777071	Q14116	3	0.276086518806541	0.117744762102417
2777072	Q14116	30	1.89778473547777	1.78431981534388
2777073	Q14116	31	1.89803494860842	1.75246460313636
2777074	Q14116	32	1.83291753602479	1.83162465337834
2777075	Q14116	33	1.73300383156204	1.72234057247689
2777076	Q14116	34	1.83439476381425	1.60633983850406
2777077	Q14116	35	1.6959833585728	1.51810770282724
2777078	Q14116	36	1.67960103446526	1.50228070123092
2777079	Q14116	37	1.67992005387638	1.50258890662937
2777080	Q14116	38	1.84382721350167	1.54431983660744
2777081	Q14116	39	1.81545979201117	1.5169140044272
2777082	Q14116	4	0.293953333594483	0.13500593361347
2777083	Q14116	40	1.85809471824474	1.55810370627464
2777084	Q14116	41	2.06571124589161	1.69222577527246
2777085	Q14116	42	1.96665980718318	1.75550955112425
2777086	Q14116	43	2.04218273706404	1.84953180781739
2777087	Q14116	44	2.02180017720105	1.79774322541384
2777088	Q14116	45	1.98126365122799	1.90065092764162
2777089	Q14116	46	1.86422238720881	1.7748198714355
2777090	Q14116	47	1.96811397076829	1.66123502253319
2777091	Q14116	48	1.85304226382881	1.5955514239173
2777092	Q14116	49	1.82066497380803	1.5642716483812
2777093	Q14116	5	0.248376783630397	0.0909743222071064
2777094	Q14116	50	1.94160646174417	1.78878684528902
2777095	Q14116	51	1.91597713858372	1.73192935260514
2777096	Q14116	52	1.89225809721121	1.85108446599826
2777097	Q14116	53	1.79020837985681	1.73973677805156
2777098	Q14116	54	1.98361725981185	1.73402294354169
2777099	Q14116	55	2.0808027852616	1.8489734844269
2777100	Q14116	56	2.07517264262935	1.81143724677784
2777101	Q14116	57	2.00761937917984	1.88824401580713
2777102	Q14116	58	1.9232108981622	1.79393956750275
2777103	Q14116	59	2.00668223167327	1.66062666731835
2777104	Q14116	6	0.287343441658077	0.12862010157021
2777105	Q14116	60	1.86700731238535	1.6280558915724
2777106	Q14116	61	1.86080095692554	1.58996297336436
2777107	Q14116	62	1.84101787127999	1.71292062278135
2777108	Q14116	63	1.99053647391402	1.74070761245201
2777109	Q14116	64	2.02530352023576	1.79535551481573
2777110	Q14116	65	2.08414794439076	1.82010830677963
2777111	Q14116	66	2.01947663286663	1.89969933629748
2777112	Q14116	67	1.88409762474956	1.75615214267367
2777113	Q14116	68	1.99043570463651	1.64493085958938
2777114	Q14116	69	1.61775019941633	1.43931196427771
2777115	Q14116	7	0.298013235147534	0.138928213989516
2777116	Q14116	70	1.60854830794799	1.57249213011144
2777117	Q14116	71	2.09842807830089	1.70015520028488
2777118	Q14116	72	2.04149569674741	1.80413029566198
2777119	Q14116	73	2.09765560307388	1.87944589005902
2777120	Q14116	74	1.99864127502481	1.75169097269389
2777121	Q14116	75	1.99172142758376	1.8870758265942
2777122	Q14116	76	1.92034372812641	1.80536044680063
2777123	Q14116	77	2.03349933825609	1.70072559561247
2777124	Q14116	78	1.77465091522352	1.53200929795283
2777125	Q14116	79	1.75358366041831	1.47955923016586
2777126	Q14116	8	0.286643959260026	0.127944329991166
2777127	Q14116	80	1.7203457039082	1.58951809740435
2777128	Q14116	81	1.62195321324629	1.48170366471008
2777129	Q14116	82	1.83063150280648	1.53157142967407
2777130	Q14116	83	2.01067025997927	1.63905055018357
2777131	Q14116	84	1.95155207530394	1.74091393605769
2777132	Q14116	85	2.015112729542	1.82337941030338
2777133	Q14116	86	2.02827889787059	1.8040023325897
2777134	Q14116	87	1.87745216312338	1.8003584064363
2777135	Q14116	88	1.82113876712703	1.73319668541297
2777136	Q14116	89	1.99753779050613	1.68966144352838
2777137	Q14116	9	0.296775465084314	0.137732401439486
2777138	Q14116	90	1.85527887400552	1.59771221823468
2777139	Q14116	91	1.88791708662384	1.71585803686243
2777140	Q14116	92	1.90285349845765	1.75134751691463
2777141	Q14116	93	1.87844191158148	1.69566648210014
2777142	Q14116	94	1.84176128801703	1.8022993806539
2777143	Q14116	95	1.74707724801577	1.6980676908074
2777144	Q14116	96	1.98354686732454	1.61284657716813
2777145	Q14116	97	1.95046312535211	1.73986189896497
2777146	Q14116	98	2.03697784162912	1.84450334617688
2777147	Q14116	99	1.99572397424047	1.7725509448086
2777148	Q14117	1	0.537659975239638	0.370451489508445
2777149	Q14117	10	1.92609870243695	1.65891522148754
2777150	Q14117	100	2.43110562189985	2.32248708894904
2777151	Q14117	101	2.41322343905409	2.09125631980771
2777152	Q14117	102	2.14684960481327	1.87939938250035
2777153	Q14117	103	1.97401537256858	1.76209032766065
2777154	Q14117	104	1.95460688368178	1.90231734341469
2777155	Q14117	105	1.74090264102716	1.71691655296453
2777156	Q14117	106	1.73270367218469	1.67689856631191
2777157	Q14117	107	1.85820702604745	1.94021778438833
2777158	Q14117	108	1.52856018368514	1.60898798220853
2777159	Q14117	109	1.8760600789157	1.7307536923835
2777160	Q14117	11	2.29600842644531	2.04251487019342
2777161	Q14117	110	2.34344330058546	2.09198226366063
2777162	Q14117	111	2.01412739293048	1.77382939585418
2777163	Q14117	112	2.16957248420285	1.92400526171777
2777164	Q14117	113	2.28705239264345	2.03750287574489
2777165	Q14117	114	2.48428510067922	2.16159311235544
2777166	Q14117	115	2.34657798678719	2.18753155009639
2777167	Q14117	116	2.23711102273802	2.10283463804923
2777168	Q14117	117	2.46779737783153	2.29360432098813
2777169	Q14117	118	2.38259818959339	2.35336332085079
2777170	Q14117	119	2.07401589994699	2.04248403226552
2777171	Q14117	12	2.44845949177167	2.15770125689761
2777172	Q14117	120	2.18934302229756	1.93994708410752
2777173	Q14117	121	2.36392273914407	2.15409640275927
2777174	Q14117	122	2.2885768742913	2.08130458668526
2777175	Q14117	123	1.93380749037717	1.66471145938393
2777176	Q14117	124	2.10022236365198	1.8465446349519
2777177	Q14117	125	2.0980680206038	1.81236637540195
2777178	Q14117	126	2.10120946101858	1.95747146300719
2777179	Q14117	127	2.08768005707656	1.93164345666901
2777180	Q14117	128	2.68791029556689	2.29333373088337
2777181	Q14117	129	2.4185315569289	2.19206390431675
2777182	Q14117	13	2.22932919793833	1.90380465750833
2777183	Q14117	130	2.38704922357794	2.18270812619216
2777184	Q14117	131	2.40318709300059	2.1662020158486
2777185	Q14117	132	2.43916427438769	2.34302978952536
2777186	Q14117	133	2.23079988564181	2.1289712491514
2777187	Q14117	134	2.26233348599129	1.94548118361111
2777188	Q14117	135	2.01698909120918	1.92471569767119
2777189	Q14117	136	2.03076011921454	1.9590792976839
2777190	Q14117	137	1.91479479474982	1.81494798307693
2777191	Q14117	138	2.01726175234312	2.05601168489468
2777192	Q14117	139	1.76835464461771	1.80278472898968
2777193	Q14117	14	2.50945736125655	2.14234018689004
2777194	Q14117	140	2.15959082977181	1.91436196205058
2777195	Q14117	141	2.02463055038166	1.78397652080757
2777196	Q14117	142	2.25282190584762	2.00443272247457
2777197	Q14117	143	2.26051653484346	1.94540977808368
2777198	Q14117	144	2.31277600039709	2.1548753720692
2777199	Q14117	145	2.57510638836835	2.42937275048455
2777200	Q14117	146	2.55824475123655	2.38098573975796
2777201	Q14117	147	2.17072477045851	2.14867191559883
2777202	Q14117	148	2.01408466010393	1.98458432142846
2777203	Q14117	149	2.50596189901553	2.2458333206601
2777204	Q14117	15	2.37387795168501	2.15342673721305
2777205	Q14117	150	2.26233834132542	2.05595547868264
2777206	Q14117	151	2.09605064297953	1.89530454479242
2777207	Q14117	152	2.22582595545498	2.02068077738486
2777208	Q14117	153	2.12404069203145	1.92234579657804
2777209	Q14117	154	2.34472123282481	1.99409502248638
2777210	Q14117	155	2.23435050799069	1.85536866365388
2777211	Q14117	156	2.1263562458178	1.89310528932927
2777212	Q14117	157	2.60170550383126	2.17218183798991
2777213	Q14117	158	2.57382806611204	2.3042269824899
2777214	Q14117	159	2.42402089224614	2.18055729948704
2777215	Q14117	16	2.33355223455135	2.16744657214881
2777216	Q14117	160	2.34104605099997	2.06829816779721
2777217	Q14117	161	2.52029359856229	2.3835397769759
2777218	Q14117	162	1.93134347770248	1.78732165377264
2777219	Q14117	163	2.19862225173398	1.97908355839883
2777220	Q14117	164	2.10220867504094	2.04491577890686
2777221	Q14117	165	2.05625305677413	2.02157732640936
2777222	Q14117	166	1.9775184924899	1.91341473619954
2777223	Q14117	167	1.73301720719302	1.8192716078968
2777224	Q14117	168	1.67258333343776	1.74812908368341
2777225	Q14117	169	1.85841228977946	1.7137041220663
2777226	Q14117	17	2.21864910022701	2.02434144191819
2777227	Q14117	170	1.65786754286195	1.56544481982652
2777228	Q14117	171	1.59352427954906	1.50328264280692
2777229	Q14117	172	2.37766046441672	2.12503954558375
2777230	Q14117	173	1.86134752840558	1.62622841177842
2777231	Q14117	174	2.15831476747226	1.91312915528156
2777232	Q14117	175	2.35494881372812	2.10309776678949
2777233	Q14117	176	2.39200652966774	2.07244256929955
2777234	Q14117	177	2.24469573975013	2.08910287319394
2777235	Q14117	178	2.43169248353337	2.29082024194805
2777236	Q14117	179	2.57780523318359	2.39988316706854
2777237	Q14117	18	2.18984477968801	2.13858365522721
2777238	Q14117	180	2.17313729218644	2.15100265847686
2777239	Q14117	181	2.01897518358576	1.98930906759058
2777240	Q14117	182	2.48565201197911	2.22621189134175
2777241	Q14117	183	2.15573621824845	1.95296691851042
2777242	Q14117	184	2.22435135123201	2.01925615879975
2777243	Q14117	185	2.14172159835248	1.93942736148485
2777244	Q14117	186	2.23917728610673	1.89212876896683
2777245	Q14117	187	2.2585140361486	1.87871310466344
2777246	Q14117	188	2.34513580238315	2.08328685217975
2777247	Q14117	189	2.45069927200099	2.20633134450017
2777248	Q14117	19	1.71439352892233	1.66649187342827
2777249	Q14117	190	2.3015980416219	2.03018735376985
2777250	Q14117	191	2.52565764201858	2.38872199189169
2777251	Q14117	192	2.50559478921105	2.35658200533965
2777252	Q14117	193	2.26900550591703	2.100588181193
2777253	Q14117	194	2.28212336733911	2.08116443406409
2777254	Q14117	195	2.11318999816437	2.0600276460855
2777255	Q14117	196	2.43883728138164	2.18414261138843
2777256	Q14117	197	2.24975788701834	2.00147256672477
2777257	Q14117	198	2.2029548719683	1.95625606453332
2777258	Q14117	199	2.36955112015992	2.1172050891504
2777259	Q14117	2	0.487049123923996	0.32155622780409
2777260	Q14117	20	2.21739408488013	1.89227411689734
2777261	Q14117	200	2.37232196179271	2.05342526228402
2777262	Q14117	201	2.29784452095517	2.14045003489412
2777263	Q14117	202	2.35285557154593	2.21465571708068
2777264	Q14117	203	2.28792356379993	2.11982780899104
2777265	Q14117	204	2.25217033085343	2.22735666178758
2777266	Q14117	205	2.1961491611671	2.16047726128512
2777267	Q14117	206	2.3286083030004	2.07449159717702
2777268	Q14117	207	2.21872133419642	2.01381698618757
2777269	Q14117	208	2.10658197318203	1.90547888750668
2777270	Q14117	209	2.09991995496923	1.89904269614601
2777271	Q14117	21	2.04483218244183	1.69346471607659
2777272	Q14117	210	2.02461443909752	1.85766053799998
2777273	Q14117	211	1.89706495445372	1.70233773917851
2777274	Q14117	212	1.81838584316489	1.76839580061555
2777275	Q14117	213	1.87095007586712	1.80642101106202
2777276	Q14117	214	2.4680844453823	2.21625868240954
2777277	Q14117	215	2.50507832835452	2.27305793686412
2777278	Q14117	216	2.4696391078919	2.20672307947655
2777279	Q14117	217	2.45743270669227	2.33700058143908
2777280	Q14117	218	2.089424770335	1.96871003672304
2777281	Q14117	219	2.30468900820195	1.96272256936071
2777282	Q14117	22	2.02696779030551	1.81827601977573
2777283	Q14117	220	2.03120347487765	1.74399500295287
2777284	Q14117	221	1.93590841692768	1.65120395780337
2777285	Q14117	222	1.86579028027205	1.72553279683559
2777286	Q14117	223	2.24043176726322	2.03033182282647
2777287	Q14117	224	1.96792519773964	1.76706258931936
2777288	Q14117	225	2.17702079810304	1.96907033736603
2777289	Q14117	226	2.50845761446653	2.28927222003112
2777290	Q14117	227	2.18689718366391	1.9786119365318
2777291	Q14117	228	2.42732477533328	2.21088959458392
2777292	Q14117	229	2.43602499584572	2.21929489794838
2777293	Q14117	23	2.1941222546057	1.91198545783242
2777294	Q14117	230	2.49575938832867	2.21054769064923
2777295	Q14117	231	2.02102687207638	1.91088509973633
2777296	Q14117	232	2.57152481779401	2.46378182897151
2777297	Q14117	233	2.53572288438954	2.39709655376336
2777298	Q14117	234	2.42478366723772	2.43198805155295
2777299	Q14117	235	2.1136011196992	2.1185966477428
2777300	Q14117	236	2.42076160387457	2.20139035864745
2777301	Q14117	237	2.38655082944787	2.21382669585743
2777302	Q14117	238	2.00169632551297	1.84201786042334
2777303	Q14117	239	1.91724944815019	1.76043353489961
2777304	Q14117	24	2.57569683841937	2.14705480556826
2777305	Q14117	240	2.11922752462787	1.95556502649075
2777306	Q14117	241	2.01020116572166	1.67091440407794
2777307	Q14117	242	2.11246802479456	1.73761771186917
2777308	Q14117	243	2.17573382859275	1.94080908741501
2777309	Q14117	244	2.47721753816284	2.14329016217103
2777310	Q14117	245	2.50086389059185	2.1340380148029
2777311	Q14117	246	2.35887209798171	2.13892954689028
2777312	Q14117	247	2.13569034307446	2.03939325443447
2777313	Q14117	248	2.10850985340126	2.03419349753789
2777314	Q14117	249	2.09560672779977	1.98963081404949
2777315	Q14117	25	2.54445924697468	2.27585369770333
2777316	Q14117	250	2.12902471678144	2.163986145964
2777317	Q14117	251	1.97449705160471	2.00193939001551
2777318	Q14117	252	2.16643906943771	1.92097806239218
2777319	Q14117	253	2.08148825324845	1.83890688039077
2777320	Q14117	254	2.41985293877128	2.16580179363712
2777321	Q14117	255	2.46259670023646	2.14063989801443
2777322	Q14117	256	2.17599533451776	2.0227312511858
2777323	Q14117	257	2.33505769538907	2.19746114734219
2777324	Q14117	258	2.61523919621992	2.43604820621948
2777325	Q14117	259	2.28041019893357	2.25463926432005
2777326	Q14117	26	2.34679136519248	2.10594567295973
2777327	Q14117	260	2.09826270614474	2.06590892838394
2777328	Q14117	261	2.45193074609548	2.19363369758446
2777329	Q14117	262	2.36169138987452	2.15194069101659
2777330	Q14117	263	2.12805687976293	1.92622584492894
2777331	Q14117	264	1.9166787411635	1.72201293135947
2777332	Q14117	265	2.14237989479172	1.79861258305783
2777333	Q14117	266	1.94491446650954	1.57574382773417
2777334	Q14117	267	1.97991353817195	1.75162664732062
2777335	Q14117	268	2.45531295246263	2.1010687130659
2777336	Q14117	269	2.36306765408888	2.03300969246486
2777337	Q14117	27	2.4621163743623	2.18526449006894
2777338	Q14117	270	2.55207168163635	2.18350998137401
2777339	Q14117	271	2.31213835994298	2.14225893224403
2777340	Q14117	272	2.08332338909658	1.88910331060331
2777341	Q14117	273	2.06781309229668	2.01618891130712
2777342	Q14117	274	2.22734332199716	1.89115726186196
2777343	Q14117	275	2.52491009547661	2.11218047352037
2777344	Q14117	276	2.37905655689836	2.13024863133848
2777345	Q14117	277	2.54653683970871	2.31311110154798
2777346	Q14117	278	2.50006552560652	2.2361181127196
2777347	Q14117	279	1.909235628524	1.66944705203983
2777348	Q14117	28	2.34355401777753	2.21279125504148
2777349	Q14117	280	1.97928420089844	1.70502419777616
2777350	Q14117	281	1.9054802222685	1.77579213626532
2777351	Q14117	282	1.78503647761862	1.82016325031304
2777352	Q14117	283	1.84119651799144	1.89547897421257
2777353	Q14117	284	1.96007051377073	1.97822647557712
2777354	Q14117	285	1.71839633515046	1.88681462163998
2777355	Q14117	286	1.54627597231272	1.47762835297704
2777356	Q14117	287	1.59104340513395	1.4887813307236
2777357	Q14117	288	1.35734872636593	1.40507849023719
2777358	Q14117	289	2.25289783025258	1.91584553199363
2777359	Q14117	29	2.22575855267313	1.97464630300876
2777360	Q14117	290	2.11464444928369	1.71582187417966
2777361	Q14117	291	2.20981132300004	1.966740415441
2777362	Q14117	292	2.45007213825	2.21991632808646
2777363	Q14117	293	2.4559669088311	2.19351433601988
2777364	Q14117	294	1.95562175140807	1.85219984509679
2777365	Q14117	295	2.11343176519972	1.99190325055231
2777366	Q14117	296	1.81566769484506	1.58008560592266
2777367	Q14117	297	1.85069593319684	1.5474697253934
2777368	Q14117	298	1.6106565763818	1.47454474415511
2777369	Q14117	299	1.98318229652703	1.85550209044654
2777370	Q14117	3	0.694708987233176	0.649250274156194
2777371	Q14117	30	2.29267961263371	2.00720195169487
2777372	Q14117	300	2.00417972462911	1.84369081109717
2777373	Q14117	301	1.9423421878584	1.92601955702519
2777374	Q14117	302	1.68864222213197	1.66816220980727
2777375	Q14117	303	1.74315536233131	1.50687273140585
2777376	Q14117	304	1.74570980269553	1.55482802852439
2777377	Q14117	305	1.59815709132381	1.41227700932275
2777378	Q14117	306	2.10745525611573	1.86399366253073
2777379	Q14117	307	2.28758117620668	2.03801373478079
2777380	Q14117	308	2.48270125996625	2.16006296014212
2777381	Q14117	309	2.29606136206739	2.13872732092643
2777382	Q14117	31	2.28453626234105	1.86576389274498
2777383	Q14117	310	2.26534603103551	2.13011254553434
2777384	Q14117	311	2.59019320630641	2.41185121684604
2777385	Q14117	312	2.24446732236832	2.21991476729263
2777386	Q14117	313	2.03787053831432	2.00756391394137
2777387	Q14117	314	2.34899002264875	2.09418242414959
2777388	Q14117	315	2.41570422473285	2.20412261697
2777389	Q14117	316	2.13505158719794	1.93298344812449
2777390	Q14117	317	2.06401753250235	1.86435728191754
2777391	Q14117	318	1.63405453796235	1.40462871073328
2777392	Q14117	319	1.53269436405459	1.30670440990083
2777393	Q14117	32	2.40245240500945	2.1386605558928
2777394	Q14117	320	1.85852805178714	1.6214930969043
2777395	Q14117	321	1.61602126781265	1.32074998286665
2777396	Q14117	322	1.68721542153653	1.54850842333287
2777397	Q14117	323	1.92345446203603	1.79779888999535
2777398	Q14117	324	1.98411083568615	1.82430221059997
2777399	Q14117	325	1.8925583010796	1.87792322769202
2777400	Q14117	326	1.81430477973186	1.78956510030531
2777401	Q14117	327	1.76070121130945	1.52382381709813
2777402	Q14117	328	1.73925702918937	1.54859398896369
2777403	Q14117	329	1.65582684153707	1.46799188974466
2777404	Q14117	33	2.2401152350866	2.00288561442397
2777405	Q14117	330	1.79025801727601	1.59786616271403
2777406	Q14117	331	1.54914040216342	1.36492187140122
2777407	Q14117	332	2.64893752388056	2.36503205700657
2777408	Q14117	333	2.35852837685565	2.0523701578498
2777409	Q14117	334	2.81060050382005	2.63118823062223
2777410	Q14117	335	2.74128838293484	2.55146841111326
2777411	Q14117	336	2.04272463241777	1.91623420778477
2777412	Q14117	337	1.98400750748937	1.88056683388525
2777413	Q14117	338	2.22939069813425	2.08553516398833
2777414	Q14117	339	1.62242378719334	1.56310972858115
2777415	Q14117	34	2.22268614144838	1.95395038264071
2777416	Q14117	340	1.62218294123408	1.53078010303953
2777417	Q14117	341	1.66890733669267	1.71799078534078
2777418	Q14117	342	2.11083713163485	2.12388245735012
2777419	Q14117	343	1.82652401312634	1.99127702396437
2777420	Q14117	344	1.67784607291634	1.83488170097367
2777421	Q14117	345	1.67074562114599	1.61082831848725
2777422	Q14117	346	1.86362728199607	1.73071499824582
2777423	Q14117	347	1.60453726145774	1.63938512627407
2777424	Q14117	348	1.94402151942812	1.98842103875957
2777425	Q14117	349	1.63350660384672	1.65633490962481
2777426	Q14117	35	2.28193592551689	2.1532618721426
2777427	Q14117	350	1.63994830729441	1.80462838905696
2777428	Q14117	351	1.62878715288024	1.78108835412087
2777429	Q14117	352	1.69077453707142	1.62701976030295
2777430	Q14117	353	1.65519658953439	1.63813526837674
2777431	Q14117	354	2.34205192075842	2.09063804835888
2777432	Q14117	355	2.44865613074813	2.19362862470237
2777433	Q14117	356	2.55422265000244	2.22915994216024
2777434	Q14117	357	2.29999113492222	2.14252388366309
2777435	Q14117	358	2.50583621613713	2.36245067524761
2777436	Q14117	359	2.52484747576584	2.34872055389558
2777437	Q14117	36	2.13538364622489	1.99892015513122
2777438	Q14117	360	2.62594324418459	2.58845954664812
2777439	Q14117	361	2.30627493774167	2.26687003133411
2777440	Q14117	362	2.2995907436411	2.04645766528273
2777441	Q14117	363	2.33749697195862	2.12856640733966
2777442	Q14117	364	2.38863742050012	2.17797331416128
2777443	Q14117	365	1.47290702432717	1.34146458007403
2777444	Q14117	366	1.7050658287781	1.58681312115683
2777445	Q14117	367	1.91583049063159	1.75833640971105
2777446	Q14117	368	1.73144525124977	1.72227153382332
2777447	Q14117	369	1.82061773236715	1.79566405859598
2777448	Q14117	37	1.71072311732476	1.49001891253725
2777449	Q14117	370	1.87287694517367	1.63219705567423
2777450	Q14117	371	2.36890234159864	1.96146101799889
2777451	Q14117	372	2.31085654073709	2.06436043638105
2777452	Q14117	373	2.28505224636875	2.06049022498386
2777453	Q14117	374	2.65625473817053	2.38701287590162
2777454	Q14117	375	2.59018071223015	2.4652487397446
2777455	Q14117	376	2.32208861885463	2.19348712437881
2777456	Q14117	377	2.48442215751743	2.1363631848469
2777457	Q14117	378	2.42703685322874	2.12641055461172
2777458	Q14117	379	2.09353282535538	1.80348526706253
2777459	Q14117	38	1.87379056832291	1.64755875794097
2777460	Q14117	380	2.50435260999061	2.09231983876138
2777461	Q14117	381	2.41300574977092	2.1630470258923
2777462	Q14117	382	2.53356613095124	2.30058006951235
2777463	Q14117	383	2.62671510948646	2.3584745716129
2777464	Q14117	384	2.49605053438935	2.37430935500477
2777465	Q14117	385	2.37129077059076	2.24102143812809
2777466	Q14117	386	2.43053150368953	2.08429929827245
2777467	Q14117	387	2.04662628008971	1.7190543391321
2777468	Q14117	388	1.96330875655729	1.63856108498252
2777469	Q14117	389	2.17662448412181	1.77818916433651
2777470	Q14117	39	2.170110413596	1.86737730934587
2777471	Q14117	390	2.16662463816213	1.927505892005
2777472	Q14117	391	2.03776729140646	1.82407588592098
2777473	Q14117	392	2.29519368009445	2.0406791777915
2777474	Q14117	393	2.32862572073541	2.21504808504689
2777475	Q14117	394	1.87289864293006	1.76201187282892
2777476	Q14117	395	2.26640530672059	1.92822482960091
2777477	Q14117	396	1.85935276427353	1.58045786361065
2777478	Q14117	397	1.83502119119566	1.5569510740113
2777479	Q14117	398	1.96387934559621	1.68144123804471
2777480	Q14117	399	2.4254285662221	2.06115977168052
2777481	Q14117	4	1.01474928047321	0.631238030111179
2777482	Q14117	40	1.93502549199716	1.79923881954561
2777483	Q14117	400	2.47879411279517	2.25478648559001
2777484	Q14117	401	2.40015165899627	2.1110309467858
2777485	Q14117	402	2.4942802935809	2.34403897526304
2777486	Q14117	403	2.28160955969066	1.96726238410499
2777487	Q14117	404	2.31456892297702	1.99910450198293
2777488	Q14117	405	2.49040764810038	2.10252596171642
2777489	Q14117	406	2.44774439861522	2.22028649892344
2777490	Q14117	407	2.4859401596937	2.27824689062457
2777491	Q14117	408	2.31416196051979	2.08019462735861
2777492	Q14117	409	2.03281068255044	1.95045063503786
2777493	Q14117	41	2.00791572603693	1.89071762263557
2777494	Q14117	410	1.89479819517567	1.80435923095028
2777495	Q14117	411	2.17229312968627	1.85849298501255
2777496	Q14117	412	2.06606442938252	1.80135263576843
2777497	Q14117	413	2.08586692396493	1.82048387205149
2777498	Q14117	414	2.28086494565618	2.0088719164051
2777499	Q14117	415	2.02256091173472	1.79128613430144
2777500	Q14117	416	2.00474404538211	1.77407321809046
2777501	Q14117	417	1.92432324043279	1.69637849053198
2777502	Q14117	418	2.02447657664609	1.79313686264812
2777503	Q14117	419	2.24677150117892	1.94143976517239
2777504	Q14117	42	1.98840087230497	1.83976733315253
2777505	Q14117	420	1.9817069186995	1.84433785495025
2777506	Q14117	421	2.09429968820793	1.97417337031838
2777507	Q14117	422	2.03703244553553	1.88675040967447
2777508	Q14117	423	2.09840763853519	2.08811526171059
2777509	Q14117	424	1.81613242652645	1.8026513022955
2777510	Q14117	425	2.06233451795547	1.82655296754337
2777511	Q14117	426	2.09295655667364	1.90162443700943
2777512	Q14117	427	2.09568219508097	1.90425768264299
2777513	Q14117	428	2.14740858850684	1.95423067218642
2777514	Q14117	429	2.19143133758346	1.99676115292507
2777515	Q14117	43	1.9551128735144	1.94967785442694
2777516	Q14117	430	2.17446179432688	1.98036683753687
2777517	Q14117	431	2.06710172113476	1.76002586009527
2777518	Q14117	432	1.88965001279651	1.58858935006759
2777519	Q14117	433	2.15359720340281	1.8435893476044
2777520	Q14117	434	2.23470821935175	1.85549414618056
2777521	Q14117	435	2.43222727560788	2.20529537013149
2777522	Q14117	436	2.20647465072773	2.00825460946314
2777523	Q14117	437	2.48794833074434	2.24809004567087
2777524	Q14117	438	2.06994332549362	1.9863245681428
2777525	Q14117	439	2.14942556853677	2.05035533127147
2777526	Q14117	44	1.7536272646193	1.74226491933856
2777527	Q14117	440	2.45038707308264	2.12716019347263
2777528	Q14117	441	2.34043429728486	2.06642200619272
2777529	Q14117	442	2.10272795815808	1.83677335657998
2777530	Q14117	443	2.07095613347745	1.82509132414002
2777531	Q14117	444	2.44051024280135	2.15002146889459
2777532	Q14117	445	2.23066993516841	1.972701110423
2777533	Q14117	446	2.45579529326421	2.21125462254902
2777534	Q14117	447	2.38890156928068	2.1145314958189
2777535	Q14117	448	2.21397820431898	2.08760775891538
2777536	Q14117	449	2.22764430508653	2.08805339321729
2777537	Q14117	45	1.92520548640573	1.69407228977187
2777538	Q14117	450	1.97160736911697	1.7291102507707
2777539	Q14117	451	2.20995023122985	1.92727690302985
2777540	Q14117	452	2.06490279184137	1.74495192240856
2777541	Q14117	453	2.13654930741029	1.78207284479855
2777542	Q14117	454	1.55221529936586	1.42104503487816
2777543	Q14117	455	1.64934245929051	1.51487981101141
2777544	Q14117	456	1.61705074752974	1.48368271283226
2777545	Q14117	457	1.56807925583166	1.43637124028467
2777546	Q14117	458	2.00916191666132	1.79604548602582
2777547	Q14117	459	1.60717280619416	1.56666046940123
2777548	Q14117	46	1.81622844452909	1.63427676131289
2777549	Q14117	460	2.15860071477397	2.12045563793034
2777550	Q14117	461	1.82430590116785	1.76539569375401
2777551	Q14117	462	1.95670631372474	2.03537817634928
2777552	Q14117	463	1.76056419296903	1.833127597637
2777553	Q14117	464	1.80947911821762	1.66642967069186
2777554	Q14117	465	1.67702338249799	1.58395132125503
2777555	Q14117	466	1.66644441853756	1.57373095945594
2777556	Q14117	467	1.74695533903203	1.65151274785314
2777557	Q14117	468	1.73696742551141	1.64186340126488
2777558	Q14117	469	1.58571738133672	1.49574038020377
2777559	Q14117	47	1.85164157790126	1.66848947220378
2777560	Q14117	470	1.75940522360865	1.57112586173803
2777561	Q14117	471	1.67766070814462	1.49215229435853
2777562	Q14117	472	1.67122331709143	1.48593311582158
2777563	Q14117	473	1.96044907614102	1.69889805395118
2777564	Q14117	474	1.86631602724236	1.76693349768964
2777565	Q14117	475	1.90795260909909	1.82821807438385
2777566	Q14117	476	1.94126877969507	1.8283079609396
2777567	Q14117	477	1.80596405303799	1.83965988306804
2777568	Q14117	478	1.58937749698108	1.61765788764444
2777569	Q14117	479	1.88869271915086	1.69287227259565
2777570	Q14117	48	1.90963853690806	1.72452046980563
2777571	Q14117	480	1.59881314271353	1.45830638283292
2777572	Q14117	481	1.57921318658881	1.43937081942706
2777573	Q14117	482	1.56142153692939	1.42218226512228
2777574	Q14117	483	1.44509679822617	1.30980066327741
2777575	Q14117	484	0.588144468395683	0.529282393425736
2777576	Q14117	485	0.375180712214527	0.537615238805988
2777577	Q14117	486	0.704560072191164	0.73295124202094
2777578	Q14117	487	0.258062284052894	0.2608736747339
2777579	Q14117	488	0.414215389957501	0.411733555187912
2777580	Q14117	489	0.283712249416699	0.285654166201018
2777581	Q14117	49	2.11570264940718	1.70265334482298
2777582	Q14117	490	0.379269674819308	0.377972418144962
2777583	Q14117	491	0.28769165226751	0.289498676592752
2777584	Q14117	492	0.299826920370791	0.301222587460441
2777585	Q14117	493	0.281623044636075	0.283635780581193
2777586	Q14117	494	0.225418219345147	0.22933616754943
2777587	Q14117	495	0.265433792612567	0.267995306376355
2777588	Q14117	496	0.252991561090084	0.25597483743218
2777589	Q14117	497	0.269271320271924	0.271702750814145
2777590	Q14117	498	0.27165729295949	0.274007844602242
2777591	Q14117	499	0.250938860732699	0.253991718820935
2777592	Q14117	5	0.892448974655499	0.589758614984559
2777593	Q14117	50	2.21538059838229	1.95793004643159
2777594	Q14117	500	0.277656957838259	0.27980413485937
2777595	Q14117	501	0.2144348187721	0.218725078593949
2777596	Q14117	502	0.267376765948936	0.269872417456227
2777597	Q14117	503	0.21165225004214	0.21603683244268
2777598	Q14117	504	0.252576558467177	0.255573902428567
2777599	Q14117	505	0.246011798428314	0.249231672416972
2777600	Q14117	506	0.202887305559404	0.207568999099298
2777601	Q14117	507	0.258224100319524	0.261030005807162
2777602	Q14117	508	0.240918639695143	0.244311159865087
2777603	Q14117	509	0.277162929437761	0.27932685286739
2777604	Q14117	51	2.31021525873371	2.07060941105269
2777605	Q14117	510	0.246382068185699	0.249589390894688
2777606	Q14117	511	0.278474123421921	0.28059360043899
2777607	Q14117	512	0.259291244975394	0.262060976752499
2777608	Q14117	513	0.24403020097358	0.247317246486105
2777609	Q14117	514	0.242183545330784	0.245533188155033
2777610	Q14117	515	0.216884019995165	0.22109125761792
2777611	Q14117	516	0.214752006491188	0.219031514390445
2777612	Q14117	517	0.265598840829317	0.26815475984418
2777613	Q14117	518	0.191706902820538	0.19676758589114
2777614	Q14117	519	0.214995073616077	0.219266342107707
2777615	Q14117	52	2.36462033415884	2.09107333783647
2777616	Q14117	53	2.39372567566919	2.26126221095278
2777617	Q14117	54	2.46779119213352	2.29713514270782
2777618	Q14117	55	2.03813510478743	1.84994644916712
2777619	Q14117	56	2.23215666917807	2.17946127052199
2777620	Q14117	57	1.94422988321033	1.88853731230064
2777621	Q14117	58	2.31285359126155	1.98449776904613
2777622	Q14117	59	2.53396740798446	2.16601940029969
2777623	Q14117	6	1.93361708863792	1.54790340087688
2777624	Q14117	60	2.29153195166134	2.07387207419516
2777625	Q14117	61	2.47437999013444	2.23776477379483
2777626	Q14117	62	2.4899179562033	2.19775437624948
2777627	Q14117	63	2.54325454742732	2.27468983465595
2777628	Q14117	64	2.57671374502667	2.32807422131328
2777629	Q14117	65	2.66260036842659	2.37895254514969
2777630	Q14117	66	2.18292344639076	2.0576056847239
2777631	Q14117	67	2.26400729204941	2.12318375988141
2777632	Q14117	68	2.50891021124539	2.14583029179954
2777633	Q14117	69	2.26446249073884	2.10069880922874
2777634	Q14117	7	2.17242189976928	1.79967266454152
2777635	Q14117	70	2.21987736504693	2.02552807143046
2777636	Q14117	71	2.07814467157512	2.03066991980074
2777637	Q14117	72	1.83975840777857	1.78760717579655
2777638	Q14117	73	2.2978032468195	1.96995759611671
2777639	Q14117	74	2.32623719304511	1.96533075430132
2777640	Q14117	75	2.0942514377555	1.81550002833306
2777641	Q14117	76	2.1733132673358	2.03395198129319
2777642	Q14117	77	2.15916878477738	1.80392557473153
2777643	Q14117	78	1.94220363616588	1.73638517241659
2777644	Q14117	79	1.93207260370068	1.86373705837026
2777645	Q14117	8	2.16913540503774	1.76440063060509
2777646	Q14117	80	1.77159902166	1.67660621212908
2777647	Q14117	81	2.08000832665728	2.11663129694207
2777648	Q14117	82	1.96885787629916	1.99649136957733
2777649	Q14117	83	2.36263046407662	2.11051902713875
2777650	Q14117	84	1.99749503743841	1.75776083835308
2777651	Q14117	85	2.10031083742107	1.85709142293744
2777652	Q14117	86	2.49316497171739	2.23662871995422
2777653	Q14117	87	2.55002682899949	2.22510634968608
2777654	Q14117	88	2.28965948343736	2.13254245102447
2777655	Q14117	89	2.60185902346126	2.45521853375325
2777656	Q14117	9	2.26979783267124	2.00372097181253
2777657	Q14117	90	2.65482673805362	2.47429382287823
2777658	Q14117	91	2.52915720331101	2.49495432642711
2777659	Q14117	92	2.12016212534751	2.08706600844202
2777660	Q14117	93	2.63178671078371	2.36739296528922
2777661	Q14117	94	2.37593121419379	1.99215011470898
2777662	Q14117	95	2.52127400010822	2.13234601650802
2777663	Q14117	96	2.45430638984236	2.22662605397955
2777664	Q14117	97	2.3848889018813	2.18062103435361
2777665	Q14117	98	2.37812876346728	2.14199310513963
2777666	Q14117	99	2.33403964773909	2.24146864210464
2777667	Q14118	1	0.37166866773664	0.294247795116206
2777668	Q14118	10	0.149029364549297	0.0791554441275183
2777669	Q14118	100	2.06725120833933	1.76800479082488
2777670	Q14118	101	1.90055361156336	1.76593545531764
2777671	Q14118	102	1.98679578738482	1.87031360055868
2777672	Q14118	103	1.93407763187692	1.78728552365297
2777673	Q14118	104	2.15873496737162	2.14639763504958
2777674	Q14118	105	2.05792820591149	2.0362507696964
2777675	Q14118	106	1.94472617992073	1.71293127738529
2777676	Q14118	107	2.11913900119646	1.92691935783617
2777677	Q14118	108	2.37092763065571	2.0195438565085
2777678	Q14118	109	2.10348070860047	1.78222213792382
2777679	Q14118	11	0.163334786655464	0.0929759458477913
2777680	Q14118	110	2.29814829742706	1.9381940066172
2777681	Q14118	111	2.15955746554282	1.94637121480795
2777682	Q14118	112	2.02961767497485	1.87381468402253
2777683	Q14118	113	1.93350262583223	1.74886076678286
2777684	Q14118	114	1.99704123729094	1.95231570244693
2777685	Q14118	115	1.80647851518906	1.75545539380995
2777686	Q14118	116	2.18119748317344	1.85730449541796
2777687	Q14118	117	2.42414824931416	2.0599228545244
2777688	Q14118	118	2.00715716334526	1.79913692678344
2777689	Q14118	119	2.37402654820816	2.14081307908185
2777690	Q14118	12	0.0860278611494693	0.0182895444948379
2777691	Q14118	120	1.99375027136446	1.69699536388424
2777692	Q14118	121	2.16500688418425	2.02142437987117
2777693	Q14118	122	1.95713014054596	1.84165354983618
2777694	Q14118	123	1.9316488976422	1.78493911783426
2777695	Q14118	124	1.86973544326989	1.86719451959001
2777696	Q14118	125	1.8753600810054	1.85987127766842
2777697	Q14118	126	1.8673505356222	1.63817848664631
2777698	Q14118	127	2.11541140215192	1.80669795579776
2777699	Q14118	128	1.87437047524891	1.57382775314341
2777700	Q14118	129	1.98829841496087	1.68389380188289
2777701	Q14118	13	0.155498014748864	0.0854048221988173
2777702	Q14118	130	1.99882075365168	1.62760271443503
2777703	Q14118	131	2.21724253488009	1.99759810981927
2777704	Q14118	132	2.09720739195842	1.90269125547167
2777705	Q14118	133	2.2899055079306	2.05676041183888
2777706	Q14118	134	2.0208459111662	1.9388914414488
2777707	Q14118	135	2.00281091188681	1.90871056892821
2777708	Q14118	136	2.01302085559469	1.70461966888541
2777709	Q14118	137	1.83745967902555	1.58049705233137
2777710	Q14118	138	1.85135860284309	1.59392483510525
2777711	Q14118	139	1.91860819997538	1.74550879317876
2777712	Q14118	14	0.10234849318185	0.0340569452332072
2777713	Q14118	140	1.97591736791774	1.82193469190806
2777714	Q14118	141	1.9533558539152	1.76804101681934
2777715	Q14118	142	1.96171622918629	1.9181881295829
2777716	Q14118	143	1.80118633614425	1.75034260727
2777717	Q14118	144	1.78261288714632	1.48518053289304
2777718	Q14118	145	1.87821209366813	1.57753914967386
2777719	Q14118	146	1.87309343049232	1.57259399722035
2777720	Q14118	147	2.03608432513258	1.66360313790616
2777721	Q14118	148	1.98185942105187	1.77019393359552
2777722	Q14118	149	2.1346363063805	1.93885141714459
2777723	Q14118	15	0.0769950483035756	0.00956292289995622
2777724	Q14118	150	2.06146871980843	1.83606709710928
2777725	Q14118	151	1.99716235283793	1.91601070041306
2777726	Q14118	152	2.03779839787197	1.94251206088401
2777727	Q14118	153	2.01021281266812	1.70190681205328
2777728	Q14118	154	2.02017631270547	1.75702001903273
2777729	Q14118	155	1.84969083922207	1.59231360477438
2777730	Q14118	156	2.01371589221636	1.75077859170393
2777731	Q14118	157	1.77937073232671	1.52437718520532
2777732	Q14118	158	1.75879463453025	1.60767226627827
2777733	Q14118	159	1.70351539779348	1.52216992281358
2777734	Q14118	16	0.0139994566395457	-0.0512972653909576
2777735	Q14118	160	1.63986873518804	1.6027508680458
2777736	Q14118	161	1.86396950702486	1.54010097022259
2777737	Q14118	162	1.93486081034523	1.60858922399241
2777738	Q14118	163	2.10939004451986	1.71074558146081
2777739	Q14118	164	2.05718707214949	1.81928977009961
2777740	Q14118	165	2.08437762761259	1.86661800694291
2777741	Q14118	166	2.09164433128111	1.8415414426375
2777742	Q14118	167	2.0359399336662	1.92979542863355
2777743	Q14118	168	1.55790136275767	1.24689605462991
2777744	Q14118	169	1.59265630774405	1.28047288818347
2777745	Q14118	17	0.0831997723011573	0.0155573212508743
2777746	Q14118	170	1.59631628447924	1.28400880025859
2777747	Q14118	171	1.60003372423499	1.28760022749212
2777748	Q14118	172	1.59855236950368	1.28616908722514
2777749	Q14118	173	1.55933463682533	1.2482807440554
2777750	Q14118	174	1.80293586349923	1.41716771485868
2777751	Q14118	175	1.7074182705034	1.48386554730998
2777752	Q14118	176	1.7611719626359	1.55685649255229
2777753	Q14118	177	1.75331774081471	1.51717156680241
2777754	Q14118	178	1.71189292403542	1.61922108920687
2777755	Q14118	179	1.62312793620153	1.52070780948868
2777756	Q14118	18	0.138602083864384	0.069081623895295
2777757	Q14118	180	1.73732794013804	1.41708194959744
2777758	Q14118	181	1.58741429200301	1.31773747018704
2777759	Q14118	182	1.49277553925958	1.22630675004554
2777760	Q14118	183	1.58594399856868	1.3163170162649
2777761	Q14118	184	1.59223383537347	1.32239364229773
2777762	Q14118	185	1.58449188750109	1.31491412836977
2777763	Q14118	186	1.59592019831505	1.32595504614849
2777764	Q14118	187	1.61264846917141	1.34211626770712
2777765	Q14118	188	2.07314143891691	1.69940410211426
2777766	Q14118	189	2.02840006211737	1.81515695566748
2777767	Q14118	19	0.258201933330733	0.184627317900469
2777768	Q14118	190	2.10105037785334	1.90640397312359
2777769	Q14118	191	2.10953016232687	1.88249936901817
2777770	Q14118	192	2.02551568107291	1.94340291706622
2777771	Q14118	193	2.01889064708971	1.92424523867678
2777772	Q14118	194	2.00815269372654	1.69991652633051
2777773	Q14118	195	1.96470051612685	1.70342472234325
2777774	Q14118	196	1.79456121836684	1.65414124022313
2777775	Q14118	197	1.68458923082927	1.51580010242444
2777776	Q14118	198	1.75861557686303	1.72938726296525
2777777	Q14118	199	1.70020318129612	1.72716803851361
2777778	Q14118	2	0.110111652969983	0.04155695204254
2777779	Q14118	20	0.256383978444912	0.182870987437767
2777780	Q14118	200	1.56883233233049	1.74232048907096
2777781	Q14118	201	1.49477093791173	1.65801238530492
2777782	Q14118	202	1.46218864139593	1.36429444241718
2777783	Q14118	203	1.43224231904943	1.47743336511177
2777784	Q14118	204	1.99102511551054	1.7515102316621
2777785	Q14118	205	1.96025194087196	1.72178019574465
2777786	Q14118	206	2.06043944336982	1.81857157598812
2777787	Q14118	207	2.10435879286977	1.86100216215417
2777788	Q14118	208	2.11974261920126	1.80940776927446
2777789	Q14118	209	2.10969483404312	1.9586781827713
2777790	Q14118	21	0.235793968773873	0.162978930987622
2777791	Q14118	210	2.35335061639062	2.21513398106177
2777792	Q14118	211	2.21793945689412	2.05221599979692
2777793	Q14118	212	2.05021827052797	2.03225030446189
2777794	Q14118	213	2.00298193605291	1.97385795378211
2777795	Q14118	214	2.20280246760484	1.95295028566583
2777796	Q14118	215	1.97006365135825	1.77358821782831
2777797	Q14118	216	1.95677423972675	1.76074928620143
2777798	Q14118	217	1.94796856316116	1.75224210149764
2777799	Q14118	218	1.97871139202644	1.78194282029261
2777800	Q14118	219	1.56458226569097	1.3364766329511
2777801	Q14118	22	0.188152673430212	0.116952564245935
2777802	Q14118	220	1.53399120819243	1.27482559713048
2777803	Q14118	221	1.46138228015035	1.34674807678472
2777804	Q14118	222	2.25307065098553	2.11821031859462
2777805	Q14118	223	2.12774585124822	2.13920387143756
2777806	Q14118	224	2.07376923425989	2.07429971807358
2777807	Q14118	225	2.11438740331197	1.87823038032779
2777808	Q14118	226	2.19775264950765	1.97982911713563
2777809	Q14118	227	2.23087191133907	1.97972876967388
2777810	Q14118	228	2.14083922483311	2.03481811556691
2777811	Q14118	229	2.03022838370784	1.91519950594278
2777812	Q14118	23	0.141239363786356	0.0716295061897107
2777813	Q14118	230	1.78076211377041	1.55768375064406
2777814	Q14118	231	1.9160017664221	1.6218823516061
2777815	Q14118	232	1.86575554778425	1.73231696459768
2777816	Q14118	233	1.91560775623192	1.80153867733657
2777817	Q14118	234	1.90207660869765	1.75636926039159
2777818	Q14118	235	1.84948266416436	1.84762826237711
2777819	Q14118	236	1.75066504556089	1.73940311258524
2777820	Q14118	237	1.88075217594488	1.65112584267394
2777821	Q14118	238	1.66366532800928	1.48688517799126
2777822	Q14118	239	1.72624357504378	1.54734216866049
2777823	Q14118	24	0.128038796098513	0.0588764069043876
2777824	Q14118	240	2.09412503259983	1.84078476102497
2777825	Q14118	241	2.11351321147372	1.88057510361579
2777826	Q14118	242	2.0156956367626	1.75397637244658
2777827	Q14118	243	2.06517739801769	1.9438509522862
2777828	Q14118	244	1.97711758822023	1.84601894671659
2777829	Q14118	245	2.07659102697607	1.72816571779683
2777830	Q14118	246	1.76938358868463	1.54669093097365
2777831	Q14118	247	1.9135846084912	1.61954712968155
2777832	Q14118	248	1.86577048095366	1.73233139156755
2777833	Q14118	249	1.93221657435133	1.81758449532694
2777834	Q14118	25	0.158728719519196	0.0885260136257253
2777835	Q14118	250	1.89445163801653	1.7490027584014
2777836	Q14118	251	1.89926849537616	1.89572647023155
2777837	Q14118	252	1.77569829593485	1.76358779425976
2777838	Q14118	253	1.92101564701516	1.6900244761474
2777839	Q14118	254	1.71899855132819	1.54034273432143
2777840	Q14118	255	1.75961966732295	1.57958688939204
2777841	Q14118	256	1.90105234959344	1.59960517428777
2777842	Q14118	257	2.11089075144919	1.73587380115002
2777843	Q14118	258	2.11907285627572	1.90275615395378
2777844	Q14118	259	2.12519160650654	1.92972687052955
2777845	Q14118	26	-0.0217050433451735	-0.0857914662469788
2777846	Q14118	260	1.99236534144016	1.76930616181304
2777847	Q14118	261	2.03206865796822	1.9497337633553
2777848	Q14118	262	1.99290806631162	1.89914340668079
2777849	Q14118	263	2.04875399679545	1.73914154008717
2777850	Q14118	264	1.80252821820141	1.54674968641453
2777851	Q14118	265	1.53002110386535	1.39960317075011
2777852	Q14118	266	1.7657889201905	1.5609222655133
2777853	Q14118	267	1.59791872676368	1.557720081642
2777854	Q14118	268	1.65616466504942	1.63505099638875
2777855	Q14118	269	1.61786402163195	1.56595171159901
2777856	Q14118	27	0.188262516616279	0.117058684004634
2777857	Q14118	270	1.61837399741566	1.70851453507597
2777858	Q14118	271	1.50397680073075	1.58523791849914
2777859	Q14118	272	1.58322603355938	1.44784603698082
2777860	Q14118	273	1.44698710524138	1.36171273633557
2777861	Q14118	274	1.94599080929104	1.70800248320429
2777862	Q14118	275	1.88891403505475	1.65286047825918
2777863	Q14118	276	1.92789202951049	1.69051720977192
2777864	Q14118	277	2.16715982449015	1.85521764209066
2777865	Q14118	278	2.05656621140568	1.90735049631038
2777866	Q14118	279	2.13035874568067	1.99970101376575
2777867	Q14118	28	0.0968977829888696	0.0287910013806085
2777868	Q14118	280	2.05850393647566	1.89818497101197
2777869	Q14118	281	2.06080524721371	2.04247840737362
2777870	Q14118	282	1.93425132473698	1.90745714960607
2777871	Q14118	283	2.06748951321405	1.82222412428071
2777872	Q14118	284	1.54348273116862	1.27208058591948
2777873	Q14118	285	2.11397980153817	1.89521673633559
2777874	Q14118	286	2.00715716899483	1.75991819775505
2777875	Q14118	287	2.03042260490929	1.92446512443069
2777876	Q14118	288	1.96466350172567	1.84817788362457
2777877	Q14118	289	2.02721525339674	1.69465452654758
2777878	Q14118	29	0.110035867195439	0.0414837352286858
2777879	Q14118	290	1.93422938862652	1.65030811165325
2777880	Q14118	291	1.87003621029128	1.53550071315214
2777881	Q14118	292	1.74615493564403	1.38372178057883
2777882	Q14118	293	1.77059558807363	1.54940408667555
2777883	Q14118	294	1.90510799679174	1.60352334452176
2777884	Q14118	295	1.89101327766941	1.58990640344647
2777885	Q14118	296	2.08764204639795	1.71341317288123
2777886	Q14118	297	1.97644861253918	1.76496653884947
2777887	Q14118	298	2.0046486859793	1.81327007336903
2777888	Q14118	299	2.03429849012822	1.80981787473411
2777889	Q14118	3	0.00124355031279995	-0.0636207762964085
2777890	Q14118	30	0.0248851367879912	-0.0407805843660004
2777891	Q14118	300	1.95876446093178	1.87891440732885
2777892	Q14118	301	1.85987089362467	1.77061588331694
2777893	Q14118	302	1.99229390127913	1.68459530989424
2777894	Q14118	303	1.73902180876765	1.51735834445792
2777895	Q14118	304	1.77909999987974	1.55607797853088
2777896	Q14118	305	1.72113705237644	1.50007983952203
2777897	Q14118	306	1.769526322559	1.54682882650317
2777898	Q14118	307	1.82063718325343	1.5962071484366
2777899	Q14118	308	1.75809369474233	1.53578373805804
2777900	Q14118	309	1.77113940693569	1.54838723108833
2777901	Q14118	31	-0.0338731292799714	-0.0975470824983722
2777902	Q14118	310	1.76301114128176	1.54053449464901
2777903	Q14118	311	1.76187927899648	1.53944099985069
2777904	Q14118	312	1.85075805505414	1.62530699305834
2777905	Q14118	313	1.69338144031193	1.47326507785768
2777906	Q14118	314	1.72784718872753	1.50656251792853
2777907	Q14118	315	1.64303327425498	1.42462359699549
2777908	Q14118	316	1.73325004519721	1.51178223018724
2777909	Q14118	317	1.80662903359858	1.5826738423261
2777910	Q14118	318	1.79673527388042	1.57311545794638
2777911	Q14118	319	1.78517853816458	1.5619504685699
2777912	Q14118	32	0.078827054912105	0.0113328287647972
2777913	Q14118	320	1.79432648807631	1.57078832435309
2777914	Q14118	321	1.74721097394927	1.52526991607323
2777915	Q14118	322	1.77654164650047	1.55360634735378
2777916	Q14118	323	1.74525193337584	1.5233772823981
2777917	Q14118	324	1.71129459759957	1.49057102096597
2777918	Q14118	325	1.6815995049178	1.46188252254584
2777919	Q14118	326	1.77865086052081	1.55564406394684
2777920	Q14118	327	1.79875323860501	1.57506501838162
2777921	Q14118	328	1.82259441838609	1.59809803787119
2777922	Q14118	329	1.80418862642492	1.58031615925381
2777923	Q14118	33	0.101876526629605	0.03360097724437
2777924	Q14118	330	1.75562420686575	1.5333979600507
2777925	Q14118	331	1.72818841665162	1.50689217902325
2777926	Q14118	332	1.70870665085666	1.48807079957111
2777927	Q14118	333	1.71639475787679	1.49549829772592
2777928	Q14118	334	1.79063478585421	1.56722176221094
2777929	Q14118	335	1.7969961283982	1.57336747010548
2777930	Q14118	336	1.75860035869183	1.53627322728343
2777931	Q14118	337	1.71479313833113	1.49395096934079
2777932	Q14118	338	1.72526258451981	1.50406552576473
2777933	Q14118	339	1.74399985294513	1.5221676445686
2777934	Q14118	34	0.0719408370105993	0.00468003756104063
2777935	Q14118	340	1.79784160306225	1.5741842851538
2777936	Q14118	341	1.7850440478238	1.56182053713744
2777937	Q14118	342	1.77826298212013	1.5552693337177
2777938	Q14118	343	1.80020037486626	1.57646310010474
2777939	Q14118	344	1.73602352902127	1.5144616993897
2777940	Q14118	345	1.7952304100568	1.57166160549039
2777941	Q14118	346	1.76266496454897	1.54020005249865
2777942	Q14118	347	1.72684650753749	1.50559575749282
2777943	Q14118	348	1.7525070004224	1.53038641962268
2777944	Q14118	349	1.7848553694038	1.56163825447505
2777945	Q14118	35	0.0731337592480142	0.00583252252177713
2777946	Q14118	350	1.81408045001664	1.58987267313724
2777947	Q14118	351	1.8035885201839	1.57973639521225
2777948	Q14118	352	1.70344895298486	1.48299132537296
2777949	Q14118	353	1.81484831469635	1.59061450899837
2777950	Q14118	354	1.66452239095395	1.44538428284601
2777951	Q14118	355	1.7625928686	1.5401304004339
2777952	Q14118	356	1.81525492636004	1.59100733747667
2777953	Q14118	357	1.79708490950368	1.57345324173891
2777954	Q14118	358	1.75643006277989	1.53417649933218
2777955	Q14118	359	1.72334408967056	1.50221206340845
2777956	Q14118	36	0.365053662639934	0.414930390464838
2777957	Q14118	360	1.65170973742938	1.43300594834016
2777958	Q14118	361	1.79387872874803	1.57035574301989
2777959	Q14118	362	1.75728960203865	1.53500690221831
2777960	Q14118	363	1.78717232952553	1.56387667506205
2777961	Q14118	364	1.70850343763347	1.4878744748014
2777962	Q14118	365	1.70167831414682	1.48128070705457
2777963	Q14118	366	1.85087344905272	1.62541847546997
2777964	Q14118	367	1.79444692840642	1.57090468203741
2777965	Q14118	368	1.7447288562939	1.5228719364071
2777966	Q14118	369	1.78705915889558	1.56376734065205
2777967	Q14118	37	0.698157386794414	0.409538757547963
2777968	Q14118	370	1.7189639014167	1.49798035330243
2777969	Q14118	371	1.72402344393727	1.50286838915278
2777970	Q14118	372	1.79840235477814	1.57472602869667
2777971	Q14118	373	1.71119077657585	1.49047071923238
2777972	Q14118	374	1.72665015112761	1.50540605710646
2777973	Q14118	375	1.71657845226447	1.49567576530305
2777974	Q14118	376	1.72352237106491	1.50238430148008
2777975	Q14118	377	1.72398919490414	1.50283530108185
2777976	Q14118	378	1.71452366708684	1.49369063254209
2777977	Q14118	379	1.78289552410839	1.55974484335613
2777978	Q14118	38	0.616913205219782	0.407723759977015
2777979	Q14118	380	1.81566912185144	1.59140749270865
2777980	Q14118	381	1.8294837737585	1.60475386019292
2777981	Q14118	382	1.7257868449381	1.50457201497973
2777982	Q14118	383	1.71484375997844	1.49399987503253
2777983	Q14118	384	1.79300319491878	1.56950988774183
2777984	Q14118	385	1.72712081507143	1.50586076664226
2777985	Q14118	386	1.71316260332605	1.49237570566277
2777986	Q14118	387	1.82365903011123	1.59912656174623
2777987	Q14118	388	1.83810490362608	1.61308275390058
2777988	Q14118	389	1.73261069038726	1.51116454801155
2777989	Q14118	39	1.67126016182573	1.34263954451601
2777990	Q14118	390	1.75027270143562	1.52822785815128
2777991	Q14118	391	1.74707848770925	1.5251419208072
2777992	Q14118	392	1.71715243699944	1.49623029329657
2777993	Q14118	393	1.74701172850444	1.52507742458346
2777994	Q14118	394	1.70626812394624	1.48571493302552
2777995	Q14118	395	1.80544779406507	1.5815326440529
2777996	Q14118	396	1.80034055615315	1.57659852957353
2777997	Q14118	397	1.96324495855793	1.66752410990856
2777998	Q14118	398	1.9455522131357	1.80940870943241
2777999	Q14118	399	1.9282126458372	1.81371629063457
2778000	Q14118	4	0.104944436353985	0.0365648919970256
2778001	Q14118	40	1.66867141860401	1.3401385536411
2778002	Q14118	400	1.84339202563928	1.69967394758693
2778003	Q14118	401	1.84210342904361	1.84049916608595
2778004	Q14118	402	1.75534762507395	1.74392696359328
2778005	Q14118	403	1.97489548290933	1.7420779114908
2778006	Q14118	404	1.80718235792392	1.62553731590816
2778007	Q14118	405	1.63693567349574	1.46106159631398
2778008	Q14118	406	1.76825399023031	1.58792852892627
2778009	Q14118	407	1.70608799393716	1.52786981466144
2778010	Q14118	408	1.81030256221183	1.62855175256083
2778011	Q14118	409	1.72579368124611	1.54690752521142
2778012	Q14118	41	1.68036744838983	1.35143811534405
2778013	Q14118	410	1.58964675817465	1.41537566473541
2778014	Q14118	411	1.73429884212347	1.55512438100669
2778015	Q14118	412	1.69852109100698	1.52055941206112
2778016	Q14118	413	1.81992529986326	1.63784830188865
2778017	Q14118	414	1.83670211870665	1.65405642577098
2778018	Q14118	415	1.73045252631173	1.55140844631435
2778019	Q14118	416	1.73273426838598	1.55361284266339
2778020	Q14118	417	1.73628494928047	1.55704316377145
2778021	Q14118	418	1.75561331031249	1.5757163385237
2778022	Q14118	419	1.7699407369453	1.58955809886857
2778023	Q14118	42	1.57932107394817	1.25381697690897
2778024	Q14118	420	1.77725098771716	1.59662054921909
2778025	Q14118	421	1.79863502089009	1.61727971362959
2778026	Q14118	422	1.85523682293027	1.67196284682631
2778027	Q14118	423	1.90215776129532	1.7172932750079
2778028	Q14118	424	1.86683037586531	1.68316340540429
2778029	Q14118	425	1.72741451925946	1.54847342060309
2778030	Q14118	426	1.77461859573137	1.59407738917124
2778031	Q14118	427	1.8715478613908	1.6877209791925
2778032	Q14118	428	1.75761334009174	1.57764857196635
2778033	Q14118	429	1.7381728951944	1.55886711272994
2778034	Q14118	43	1.68383119483538	1.35478444887787
2778035	Q14118	430	1.74985403556293	1.57015228973205
2778036	Q14118	431	1.85360855555322	1.67038977390902
2778037	Q14118	432	1.76983741428359	1.58945827860369
2778038	Q14118	433	1.76158954104824	1.5814899890005
2778039	Q14118	434	1.83690393049869	1.65425139661479
2778040	Q14118	435	1.73886364663487	1.55953444931046
2778041	Q14118	436	1.77242011432293	1.59195343114597
2778042	Q14118	437	1.77818481573044	1.59752272264454
2778043	Q14118	438	1.76256323827646	1.58243068016765
2778044	Q14118	439	1.78040558421543	1.59966821226655
2778045	Q14118	44	1.65048621202594	1.32256978307771
2778046	Q14118	440	1.61278236906704	1.4377270324731
2778047	Q14118	441	1.74881742177085	1.56915081472555
2778048	Q14118	442	1.82315186961434	1.6409654984638
2778049	Q14118	443	1.88228408746597	1.69809327228808
2778050	Q14118	444	1.88885362282686	1.70444011574944
2778051	Q14118	445	1.94726265553744	1.76086921871929
2778052	Q14118	446	1.88218595107918	1.69799846249552
2778053	Q14118	447	1.79124545006007	1.61014063198555
2778054	Q14118	448	1.81088717386131	1.62911654724129
2778055	Q14118	449	1.87945059082386	1.69535582456189
2778056	Q14118	45	1.87626584077732	1.47423926648927
2778057	Q14118	450	1.87389283986325	1.68998646837359
2778058	Q14118	451	1.72606198028231	1.54716672953716
2778059	Q14118	452	1.77778018762303	1.59713181048459
2778060	Q14118	453	1.8549605864985	1.67169597416417
2778061	Q14118	454	1.74993097664709	1.57022662269322
2778062	Q14118	455	1.82287480024365	1.64069782109742
2778063	Q14118	456	1.78266445490038	1.60185051251295
2778064	Q14118	457	1.7667938856503	1.5865179184801
2778065	Q14118	458	1.82552049401544	1.64325383203181
2778066	Q14118	459	1.71147410941882	1.53307335341252
2778067	Q14118	46	1.82690623425928	1.5855304375213
2778068	Q14118	460	1.79460039360548	1.61338185078334
2778069	Q14118	461	1.74475637930199	1.56522743210808
2778070	Q14118	462	1.72672868733279	1.54781083677634
2778071	Q14118	463	1.86572117578346	1.68209180461366
2778072	Q14118	464	1.84091958496157	1.65813092977364
2778073	Q14118	465	1.70734549081698	1.52908468533508
2778074	Q14118	466	1.72424588327639	1.54541219397657
2778075	Q14118	467	1.73166400940344	1.55257886295979
2778076	Q14118	468	1.67777260681189	1.50051425300303
2778077	Q14118	469	1.7966629354	1.61537447722999
2778078	Q14118	47	1.87702296060881	1.6550077016232
2778079	Q14118	470	1.72424830435388	1.54541453298519
2778080	Q14118	471	1.68247130844239	1.5050536796264
2778081	Q14118	472	1.66788648485068	1.49096324747815
2778082	Q14118	473	1.83530932105727	1.65271084070775
2778083	Q14118	474	1.72669422381916	1.54777754149529
2778084	Q14118	475	1.71871232622389	1.54006621157942
2778085	Q14118	476	1.76714275447009	1.586854961462
2778086	Q14118	477	1.77681177863119	1.59619622829496
2778087	Q14118	478	1.78318715482636	1.60235549413269
2778088	Q14118	479	1.72427376472736	1.54543913031149
2778089	Q14118	48	1.86003614003659	1.60649975088234
2778090	Q14118	480	1.69187097857049	1.51413472289876
2778091	Q14118	481	1.71894011345966	1.54028627736011
2778092	Q14118	482	1.7875577225596	1.60657790983126
2778093	Q14118	483	1.83995651582092	1.65720050642673
2778094	Q14118	484	1.80502710906373	1.62345512494876
2778095	Q14118	485	1.7441264979675	1.56461890227916
2778096	Q14118	486	1.68861101238195	1.51098526194735
2778097	Q14118	487	1.70950615821878	1.53117211116019
2778098	Q14118	488	1.7620441434618	1.58192918145438
2778099	Q14118	489	1.70461949947588	1.52645109873138
2778100	Q14118	49	1.81169917252281	1.70187142831252
2778101	Q14118	490	1.72506781974346	1.54620626871779
2778102	Q14118	491	1.72334341589538	1.54454031813123
2778103	Q14118	492	1.72134764934812	1.54261220340697
2778104	Q14118	493	1.74198347129388	1.56254851920276
2778105	Q14118	494	1.94578083513139	1.75943762856285
2778106	Q14118	495	1.76112869945547	1.58104476886101
2778107	Q14118	496	1.77936329609037	1.59866125527369
2778108	Q14118	497	2.10053335386054	1.90894439847429
2778109	Q14118	498	2.08202899666729	1.76149758890492
2778110	Q14118	499	2.25283476029188	1.89441649251935
2778111	Q14118	5	0.0680229704393557	0.000894977512772094
2778112	Q14118	50	1.61039137725484	1.49463027938474
2778113	Q14118	500	1.98721826177112	1.81179313418169
2778114	Q14118	501	2.11341939599651	1.95477572249774
2778115	Q14118	502	1.96891190274032	1.78306975193478
2778116	Q14118	503	2.04132593034484	1.99509924787405
2778117	Q14118	504	1.96606596456071	1.90963320151155
2778118	Q14118	505	2.21840164784116	1.80187108715826
2778119	Q14118	506	2.22545385567694	1.96766184383933
2778120	Q14118	507	2.20048879102323	1.96460241423025
2778121	Q14118	508	2.38580446015197	2.11153937145349
2778122	Q14118	509	1.9271927488576	1.81054366034225
2778123	Q14118	51	1.7614733300639	1.42663615647108
2778124	Q14118	510	2.19679380349967	2.03532393238436
2778125	Q14118	511	2.25866105614519	2.06299708601557
2778126	Q14118	512	2.09145732090897	2.04353130142614
2778127	Q14118	513	2.02793637780507	1.96940635230233
2778128	Q14118	514	2.42909753938541	2.07574194124173
2778129	Q14118	515	2.3411258153664	2.01181163080968
2778130	Q14118	516	2.31818358321965	1.95755014303231
2778131	Q14118	517	2.20926290210634	1.99439175320484
2778132	Q14118	518	2.27728986012452	2.09203198308061
2778133	Q14118	519	2.29197809610758	2.12728169986355
2778134	Q14118	52	1.70157611343302	1.41425676185323
2778135	Q14118	520	1.96614221133738	1.78039394659924
2778136	Q14118	521	2.0803920857356	2.03284115187209
2778137	Q14118	522	1.97346965369275	1.91678592288016
2778138	Q14118	523	2.4737521104474	2.10784526066078
2778139	Q14118	524	2.15538391677875	1.94233913959581
2778140	Q14118	525	1.99517116577209	1.95342138485192
2778141	Q14118	526	1.61160883418089	1.60392029781993
2778142	Q14118	527	1.80444779919877	1.75812552877927
2778143	Q14118	528	1.72587987168634	1.82429100512246
2778144	Q14118	529	1.48256645487901	1.57646812708266
2778145	Q14118	53	1.65278762797786	1.36712209206449
2778146	Q14118	530	1.68719875530322	1.56020912011621
2778147	Q14118	531	1.67440455751355	1.7022439278008
2778148	Q14118	532	1.85693449340186	2.02065666001027
2778149	Q14118	533	1.51798136074524	1.68043602903371
2778150	Q14118	534	1.84025515160891	1.64538448564473
2778151	Q14118	535	2.10744566097123	1.73254549119009
2778152	Q14118	536	2.19773620651785	1.97875300041349
2778153	Q14118	537	2.12472064232172	1.92927187093022
2778154	Q14118	538	2.20600539346259	1.97570431522525
2778155	Q14118	539	1.98107785959192	1.90047143390793
2778156	Q14118	54	1.67438396888632	1.38798636747433
2778157	Q14118	540	1.87003118910518	1.78043176851939
2778158	Q14118	541	1.99132336656832	1.68365767404254
2778159	Q14118	542	1.96041459151927	1.68619993848486
2778160	Q14118	543	1.86582388014662	1.73688576590471
2778161	Q14118	544	2.03092506927357	1.68002902155185
2778162	Q14118	545	1.98027150994849	1.77316263422059
2778163	Q14118	546	1.84880271263818	1.71593879095409
2778164	Q14118	547	1.93257280119984	1.81792864691758
2778165	Q14118	548	1.94069629769871	1.79367983216741
2778166	Q14118	549	1.87095230451176	1.86837013207888
2778167	Q14118	55	1.68998430132511	1.40305788509241
2778168	Q14118	550	1.82341894037794	1.8096908203518
2778169	Q14118	551	2.32032022213212	2.07579355911195
2778170	Q14118	552	2.75004731670876	2.35986306389872
2778171	Q14118	553	2.58511695315942	2.1684265106291
2778172	Q14118	554	2.74844215432451	2.4682855037521
2778173	Q14118	555	2.46004473110808	2.17690686178519
2778174	Q14118	556	2.05948992705667	2.01687503585431
2778175	Q14118	557	1.98044273754782	2.08257749606301
2778176	Q14118	558	1.98195452510425	2.07128081997405
2778177	Q14118	559	1.77516055291381	1.58249644175693
2778178	Q14118	56	1.65697510868527	1.37116762695965
2778179	Q14118	560	2.27515981164723	1.94808172049216
2778180	Q14118	561	2.29439087314733	1.93456395024163
2778181	Q14118	562	2.25783925762445	2.04132148376576
2778182	Q14118	563	2.38388918723322	2.15034139768724
2778183	Q14118	564	2.10288255915375	1.80242832209656
2778184	Q14118	565	2.26403611783618	2.1170967538764
2778185	Q14118	566	2.06191971358239	1.94289100117936
2778186	Q14118	567	1.95860617750866	1.81098260889684
2778187	Q14118	568	1.90276259945247	1.89910213234338
2778188	Q14118	569	1.80420054548178	1.79112388414034
2778189	Q14118	57	1.59566664005827	1.28338117726564
2778190	Q14118	570	1.99603280231324	1.76249872515262
2778191	Q14118	571	2.19849460276948	1.88696483003182
2778192	Q14118	572	2.20268852644516	1.82455984605199
2778193	Q14118	573	2.20367085498461	1.98448647816307
2778194	Q14118	574	2.13535808612735	1.9395487302444
2778195	Q14118	575	2.32114245358833	2.08693849802151
2778196	Q14118	576	2.14836247825263	2.06208549484353
2778197	Q14118	577	2.18278974949136	2.0825885444445
2778198	Q14118	578	2.01340330099653	1.70498915028169
2778199	Q14118	579	2.25394304591028	1.98286260615966
2778200	Q14118	58	1.52684989216722	1.21689715634312
2778201	Q14118	580	2.05079940824954	1.78660506318633
2778202	Q14118	581	2.41378112310061	2.22389651114302
2778203	Q14118	582	2.0799976657536	1.9224869108228
2778204	Q14118	583	2.13613862247619	1.94462787658382
2778205	Q14118	584	2.19664837950919	2.14515662891053
2778206	Q14118	585	1.99029102709592	1.93303709102679
2778207	Q14118	586	2.03208141497196	1.72619266048917
2778208	Q14118	587	2.09285702169441	1.7849081161412
2778209	Q14118	588	2.20311918237202	1.82497590374912
2778210	Q14118	589	2.33817256649727	2.11442889590823
2778211	Q14118	59	1.56249441617444	1.25133341426716
2778212	Q14118	590	2.15206351457226	1.95568788369596
2778213	Q14118	591	2.36739495859641	2.13162315117519
2778214	Q14118	592	2.11702094727235	2.03180636853643
2778215	Q14118	593	2.24485782899849	2.14255266107358
2778216	Q14118	594	2.05149853878202	1.7417930485128
2778217	Q14118	595	2.23741504043043	1.96689486144918
2778218	Q14118	596	1.84239093195877	1.58526114731164
2778219	Q14118	597	1.79538844157478	1.57181428010914
2778220	Q14118	598	1.96673079056665	1.67089178035656
2778221	Q14118	599	1.89504650539429	1.76061502718078
2778222	Q14118	6	0.076766430728648	0.00934205492667142
2778223	Q14118	60	1.80657024651209	1.42067890077886
2778224	Q14118	600	1.90149050939637	1.7878999721849
2778225	Q14118	601	1.8808905596403	1.73590136889773
2778226	Q14118	602	1.84138523405384	1.83980531622832
2778227	Q14118	603	1.73408658177498	1.72338661998738
2778228	Q14118	604	1.8477305554835	1.61922357799376
2778229	Q14118	605	1.68866472324602	1.51103715213861
2778230	Q14118	606	1.86711802115508	1.56682114029856
2778231	Q14118	607	2.0392394588308	1.66665131994373
2778232	Q14118	608	2.12916355779445	1.91250480426717
2778233	Q14118	609	2.02878006184519	1.83658345197415
2778234	Q14118	61	1.71860992774607	1.49467783352056
2778235	Q14118	610	2.16953648223546	1.94047161488195
2778236	Q14118	611	1.97294977728474	1.89261887460033
2778237	Q14118	612	2.00840356854282	1.91411364759038
2778238	Q14118	613	1.98831285328518	1.68074921012587
2778239	Q14118	614	1.70129738675373	1.55212404086352
2778240	Q14118	615	1.7544975417784	1.57142389123323
2778241	Q14118	616	1.96304340689959	1.63581649637002
2778242	Q14118	617	2.14866922191537	1.74869328651535
2778243	Q14118	618	2.06998364886226	1.83165257276002
2778244	Q14118	619	2.09473565617296	1.87662492253581
2778245	Q14118	62	1.86034061337102	1.65266355772732
2778246	Q14118	620	2.08527505235609	1.83538806738671
2778247	Q14118	621	2.06819151534793	1.96095375704958
2778248	Q14118	622	1.67278220648756	1.39699711112327
2778249	Q14118	623	1.94338270201486	1.70548278467113
2778250	Q14118	624	1.94182678146396	1.70397960619163
2778251	Q14118	625	2.01580372835282	1.77544890742233
2778252	Q14118	626	2.10639610262615	1.86297041186982
2778253	Q14118	627	2.14411424271662	1.83295325169505
2778254	Q14118	628	2.09481796913678	1.94430560882665
2778255	Q14118	629	2.35242722497012	2.21424189045299
2778256	Q14118	63	1.77563955808035	1.53873672661593
2778257	Q14118	630	2.19562119052523	2.03065427051304
2778258	Q14118	631	2.14741412369138	2.1261514452936
2778259	Q14118	632	2.03011225885331	2.00006862202747
2778260	Q14118	633	2.3234001595095	2.06945999758204
2778261	Q14118	634	2.05568968476589	1.85631172876198
2778262	Q14118	635	1.87912985278356	1.68573686256555
2778263	Q14118	636	2.03074665170831	1.8322142062476
2778264	Q14118	637	2.07031094081176	1.87043735838932
2778265	Q14118	638	1.65828104620978	1.51565978495618
2778266	Q14118	639	1.60395742857866	1.4310806673422
2778267	Q14118	64	1.76529009630092	1.67080822209091
2778268	Q14118	640	1.49476732355578	1.46766198644622
2778269	Q14118	641	1.42175086623106	1.38436339884814
2778270	Q14118	642	2.02148028145529	1.90550788751446
2778271	Q14118	643	2.29486134078717	2.19068134535033
2778272	Q14118	644	2.20934026587958	2.07596229137112
2778273	Q14118	645	2.24960750788607	1.88775847926097
2778274	Q14118	646	2.08588041732741	1.88855895675063
2778275	Q14118	647	2.27609573043775	2.09338579285159
2778276	Q14118	648	2.10031266975158	1.8914644235216
2778277	Q14118	649	2.18102521268813	2.11151113451197
2778278	Q14118	65	1.60934335753644	1.50739049583374
2778279	Q14118	650	2.08335192103204	2.00439152165758
2778280	Q14118	651	2.17607258002036	1.88001441642708
2778281	Q14118	652	1.98960833507164	1.74650102603737
2778282	Q14118	653	2.15283668980397	1.87209937721696
2778283	Q14118	654	2.10928447181852	1.97209361234564
2778284	Q14118	655	2.03576247604426	1.72974894219163
2778285	Q14118	656	2.2338151590571	1.85463135854334
2778286	Q14118	657	2.24336369701245	2.02283382558541
2778287	Q14118	658	2.15024585517178	1.95393183870233
2778288	Q14118	659	2.12932926624676	1.90162732957424
2778289	Q14118	66	1.78278246974979	1.46099567685631
2778290	Q14118	660	2.02695811949778	1.94479646019863
2778291	Q14118	661	1.92092724654457	1.82960256852627
2778292	Q14118	662	1.49199810006995	1.36286905794559
2778293	Q14118	663	1.75568671661973	1.55116250304057
2778294	Q14118	664	1.62809261573541	1.58687114627654
2778295	Q14118	665	1.72559511813317	1.70212791933181
2778296	Q14118	666	1.65530799635823	1.602126423067
2778297	Q14118	667	1.6227045082437	1.71269825170484
2778298	Q14118	668	1.53978084446214	1.61982828880139
2778299	Q14118	669	1.69973329704197	1.5604039764415
2778300	Q14118	67	1.61370269363586	1.34313475642534
2778301	Q14118	670	1.50111398551842	1.41400484183447
2778302	Q14118	671	1.96648916828818	1.72780599572425
2778303	Q14118	672	2.03534942778991	1.79433205331551
2778304	Q14118	673	1.94201508669106	1.70416152831149
2778305	Q14118	674	2.02465720810483	1.78400227489622
2778306	Q14118	675	2.16530843207793	1.85342900755558
2778307	Q14118	676	2.04437316710543	1.89557076772381
2778308	Q14118	677	2.24622735762109	2.11164195047937
2778309	Q14118	678	2.11222473024128	1.95008475538338
2778310	Q14118	679	2.09348274653105	2.07404821581254
2778311	Q14118	68	1.66611201606692	1.39376752527629
2778312	Q14118	680	1.98624073948856	1.95768424466679
2778313	Q14118	681	2.12355306899505	1.87638725650887
2778314	Q14118	682	1.57741159503527	1.28344908778793
2778315	Q14118	683	1.52046235984793	1.38740790082997
2778316	Q14118	684	1.52316522680443	1.41107852459347
2778317	Q14118	685	1.48362305936009	1.34077980054065
2778318	Q14118	686	1.49320733768174	1.49210932890091
2778319	Q14118	687	1.3739334290766	1.36412130954389
2778320	Q14118	688	1.44375058324987	1.21761707479931
2778321	Q14118	689	1.32877235867633	1.15202378971557
2778322	Q14118	69	1.62243944120851	1.35157534866801
2778323	Q14118	690	2.00763925386834	1.77142150709357
2778324	Q14118	691	2.09933143268366	1.88106491296048
2778325	Q14118	692	2.09443679414097	1.84423924753079
2778326	Q14118	693	2.04966112165931	1.94305150041218
2778327	Q14118	694	1.87554743540825	1.76208264374256
2778328	Q14118	695	2.04050476153655	1.70749355141134
2778329	Q14118	696	1.94380295460128	1.65955715610936
2778330	Q14118	697	1.78928462616652	1.54614696028539
2778331	Q14118	698	1.78850493245154	1.51329675266799
2778332	Q14118	699	1.76873770168674	1.63626971952232
2778333	Q14118	7	0.099747879692781	0.0315444864652863
2778334	Q14118	70	1.98629385020842	1.64794826255151
2778335	Q14118	700	1.65475901090141	1.51339742247289
2778336	Q14118	701	1.83989780410649	1.54052362501
2778337	Q14118	702	2.05761450027985	1.68440349041951
2778338	Q14118	703	1.98304466079738	1.77133899648287
2778339	Q14118	704	2.0818809791181	1.88788437221767
2778340	Q14118	705	2.08028264309027	1.85424327234914
2778341	Q14118	706	2.00253351165719	1.92119978949765
2778342	Q14118	707	1.93487227989762	1.84307489783013
2778343	Q14118	708	2.00671089344854	1.69852359971328
2778344	Q14118	709	1.87623788677835	1.61796076944361
2778345	Q14118	71	2.06573238458078	1.74575339389238
2778346	Q14118	710	1.67078522831516	1.50246402334358
2778347	Q14118	711	1.56691053107778	1.60943126372565
2778348	Q14118	712	1.63902218674829	1.70015788043398
2778349	Q14118	713	1.58113560288087	1.61213657281452
2778350	Q14118	714	1.61940432913612	1.46411693375067
2778351	Q14118	715	1.53144705708682	1.34704426402087
2778352	Q14118	716	1.53830929646907	1.49574402420195
2778353	Q14118	717	2.06177462726728	1.74192979530482
2778354	Q14118	718	1.97418925122267	1.62521641517405
2778355	Q14118	719	1.96489646244122	1.75830876490121
2778356	Q14118	72	2.23976682030925	1.88179152516991
2778357	Q14118	720	1.57914040557151	1.44705744289186
2778358	Q14118	721	1.50343920019942	1.37392233151191
2778359	Q14118	722	1.50555445156853	1.37596588080172
2778360	Q14118	723	1.57036124114234	1.43857587162499
2778361	Q14118	724	1.57829042881427	1.44623627836077
2778362	Q14118	725	1.48771148377876	1.35872774793132
2778363	Q14118	726	1.48582385693827	1.35690410723043
2778364	Q14118	727	1.50193235541929	1.37246656524919
2778365	Q14118	728	1.59293728295768	1.46038663836996
2778366	Q14118	729	1.74973402439801	1.54541159317717
2778367	Q14118	73	2.06788891046914	1.85781000957483
2778368	Q14118	730	1.63312680209498	1.59173468548051
2778369	Q14118	731	1.72038897982098	1.69709825694466
2778370	Q14118	732	1.75206284729622	1.69560151061837
2778371	Q14118	733	1.69602362598971	1.78353202266367
2778372	Q14118	734	1.60914307952491	1.68683930615499
2778373	Q14118	735	1.64745311482825	1.50989597025625
2778374	Q14118	736	1.49099784810204	1.40423161784093
2778375	Q14118	737	1.57018418582938	1.48073372373202
2778376	Q14118	738	1.47789524128523	1.39157315878199
2778377	Q14118	739	1.47647314778663	1.39019927093038
2778378	Q14118	74	2.10588626114318	1.94749794331536
2778379	Q14118	740	1.48989207412827	1.40316332702132
2778380	Q14118	741	1.52418810134701	1.43629679904734
2778381	Q14118	742	1.51338479223793	1.42585969687596
2778382	Q14118	743	1.50220827398987	1.41506203648345
2778383	Q14118	744	1.5217039832686	1.43389688676783
2778384	Q14118	745	1.58216923134257	1.43776699769856
2778385	Q14118	746	1.58530048912817	1.44079211316117
2778386	Q14118	747	1.69313196277514	1.54496835179135
2778387	Q14118	748	1.77774726906201	1.62671539689216
2778388	Q14118	749	1.72127395748848	1.57215639863548
2778389	Q14118	75	2.14130298074713	1.94961717517549
2778390	Q14118	750	1.81917343897552	1.66673731643463
2778391	Q14118	751	1.81131620439237	1.65914642374603
2778392	Q14118	752	1.75260572794135	1.60242609527424
2778393	Q14118	753	1.83037433086413	1.67755852425823
2778394	Q14118	754	2.02578185182732	1.86634218681522
2778395	Q14118	755	2.04678805069146	1.88663632461721
2778396	Q14118	756	2.00322034573459	1.84454546306583
2778397	Q14118	757	1.95431389137344	1.79729682324141
2778398	Q14118	758	2.0058952195076	1.84712966486757
2778399	Q14118	759	2.21361365231088	1.98135018467509
2778400	Q14118	76	1.98619947818425	1.94184145364303
2778401	Q14118	760	2.10839901521802	2.03867968016786
2778402	Q14118	761	2.10462629073274	2.05609421990974
2778403	Q14118	762	2.08737109224367	2.00732698863637
2778404	Q14118	763	2.08067720611656	2.14293014429003
2778405	Q14118	764	2.01058079080607	2.06245261610435
2778406	Q14118	765	2.04983184044019	1.88641839634918
2778407	Q14118	766	1.93921050465793	1.82503431170622
2778408	Q14118	767	1.88822435526149	1.77577647364914
2778409	Q14118	768	1.86960644008461	1.75778966229745
2778410	Q14118	769	1.93507582477047	1.82103978780658
2778411	Q14118	77	1.80908713655266	1.75797558900417
2778412	Q14118	770	1.92105483050758	1.80749407249024
2778413	Q14118	771	1.83846506782712	1.7277039098001
2778414	Q14118	772	1.76821241243461	1.65983265528554
2778415	Q14118	773	1.79215855596237	1.68296708049601
2778416	Q14118	774	1.88413792546618	1.77182856427627
2778417	Q14118	775	1.78571242339402	1.67673945676084
2778418	Q14118	776	1.88722351802222	1.77480956245392
2778419	Q14118	777	1.8442331709937	1.73327648774606
2778420	Q14118	778	1.84661762871654	1.73558011792319
2778421	Q14118	779	1.8321215133101	1.72157538695999
2778422	Q14118	78	2.32776826791742	1.97784749532856
2778423	Q14118	780	0.839374594951825	0.771996405671253
2778424	Q14118	781	0.691981244693289	0.843676973413495
2778425	Q14118	782	1.0748839228908	1.0907219794147
2778426	Q14118	783	0.537799162819843	0.531128126894084
2778427	Q14118	784	0.498668954039295	0.49332434076651
2778428	Q14118	785	0.402240898342194	0.400164970860898
2778429	Q14118	786	0.572822659209726	0.564964408586022
2778430	Q14118	787	0.570864925683341	0.563073037652089
2778431	Q14118	788	0.64114382714864	0.630969648558895
2778432	Q14118	789	0.531214349472104	0.524766523333929
2778433	Q14118	79	2.14772015146758	1.82496196703976
2778434	Q14118	790	0.535408281778443	0.52881829113388
2778435	Q14118	791	0.749641067872995	0.735789086318049
2778436	Q14118	792	0.641180397834146	0.631004979583607
2778437	Q14118	793	0.646432380062084	0.636078931884865
2778438	Q14118	794	0.70797397126442	0.695534406932577
2778439	Q14118	795	0.783772812854138	0.768763844890495
2778440	Q14118	796	0.722169519494626	0.709248759244573
2778441	Q14118	797	0.795132196196969	0.779738171678319
2778442	Q14118	798	0.698586565489785	0.686465212280761
2778443	Q14118	799	0.735336293551848	0.721969210424397
2778444	Q14118	8	0.119399930769909	0.0505303789263866
2778445	Q14118	80	2.23955994709436	1.88159166447367
2778446	Q14118	800	0.761554165878693	0.74729835813538
2778447	Q14118	801	0.602070379325635	0.593220699325022
2778448	Q14118	802	0.794700713545254	0.779321315280371
2778449	Q14118	803	0.722115158309189	0.709196240776312
2778450	Q14118	804	0.569296847781447	0.561558113927377
2778451	Q14118	805	0.590074678838196	0.581631625057087
2778452	Q14118	806	0.513737419468311	0.507882020423779
2778453	Q14118	807	0.431561927228532	0.428492085374289
2778454	Q14118	808	0.566624013237707	0.5589758822298
2778455	Q14118	809	0.433213083685963	0.430087271485612
2778456	Q14118	81	2.04048640521968	1.8313363852295
2778457	Q14118	810	0.470293136707092	0.465910397343981
2778458	Q14118	811	0.456709490923694	0.45278720541551
2778459	Q14118	812	0.420072128959834	0.417391764421881
2778460	Q14118	813	0.443285014467043	0.439817787345496
2778461	Q14118	814	0.488049528498258	0.483064888939853
2778462	Q14118	815	0.419630086892353	0.416964706547691
2778463	Q14118	816	0.595364702710615	0.58674232947996
2778464	Q14118	817	0.541336337371321	0.5345453994926
2778465	Q14118	818	0.584274445826341	0.57602800639254
2778466	Q14118	819	0.475811646327399	0.471241842381728
2778467	Q14118	82	1.88570503341384	1.71009854919281
2778468	Q14118	820	0.435469643307813	0.432267339008558
2778469	Q14118	821	0.558561803140348	0.551186962218015
2778470	Q14118	822	0.549649272229206	0.542576545281327
2778471	Q14118	823	0.512415266021821	0.506604684890016
2778472	Q14118	824	0.301084306189977	0.30243735083814
2778473	Q14118	825	0.454482104581722	0.450635322266416
2778474	Q14118	826	0.508425638110216	0.502750296043159
2778475	Q14118	827	0.464153269996957	0.459978657769999
2778476	Q14118	828	0.525368632960518	0.519118962954024
2778477	Q14118	829	0.446036031260173	0.442475551096874
2778478	Q14118	83	1.72775885793077	1.69957651471047
2778479	Q14118	830	0.400017535039409	0.398016974379362
2778480	Q14118	831	0.29802384592991	0.299480633030362
2778481	Q14118	832	0.317573029399091	0.318367144855083
2778482	Q14118	833	0.234695336327876	0.238298811941706
2778483	Q14118	834	0.216522192811819	0.220741695530709
2778484	Q14118	835	0.277657571762941	0.27980472797344
2778485	Q14118	836	0.248960648994596	0.252080563838816
2778486	Q14118	837	0.3041078888339	0.305358441094799
2778487	Q14118	838	0.26143826215945	0.264135215070353
2778488	Q14118	839	0.248202262419184	0.2513478847964
2778489	Q14118	84	1.59080301626643	1.62147628347347
2778490	Q14118	840	0.285048673029456	0.286945288175753
2778491	Q14118	841	0.30001707177885	0.301406293180041
2778492	Q14118	842	0.320879507262193	0.321561540843953
2778493	Q14118	843	0.239618748088483	0.243055331546796
2778494	Q14118	844	0.284110257003955	0.28603868226098
2778495	Q14118	845	0.297839410799806	0.29930244982025
2778496	Q14118	846	0.23579395080609	0.239360185955935
2778497	Q14118	847	0.211725658110864	0.216107752149386
2778498	Q14118	848	0.30023825707327	0.301619980809761
2778499	Q14118	849	0.33665777298064	0.336804960219235
2778500	Q14118	85	1.61556761003049	1.78747155005027
2778501	Q14118	850	0.320957134937601	0.321636537122537
2778502	Q14118	851	0.336448092020973	0.336602386954197
2778503	Q14118	852	0.325733948497047	0.326251427862971
2778504	Q14118	853	0.491920233200383	0.486804385796176
2778505	Q14118	854	0.330565608890469	0.330919306257853
2778506	Q14118	855	0.311760791122407	0.312751927876136
2778507	Q14118	856	0.410638765450531	0.408278169895225
2778508	Q14118	857	0.548350995392837	0.541322276996388
2778509	Q14118	858	0.469217751688069	0.46487146536455
2778510	Q14118	859	0.393205867961288	0.391436206900259
2778511	Q14118	86	1.43577364595641	1.60101496370431
2778512	Q14118	860	0.498082519765252	0.4927577852442
2778513	Q14118	861	0.515485672153425	0.509571011427524
2778514	Q14118	862	0.532503505830201	0.5260119803035
2778515	Q14118	863	0.469730249951134	0.465366591133909
2778516	Q14118	864	0.392537965082925	0.39079094436897
2778517	Q14118	865	0.474757882338162	0.470223798529689
2778518	Q14118	866	0.595643290470122	0.587011473765318
2778519	Q14118	867	0.539085728545134	0.532371081047248
2778520	Q14118	868	0.417278735067532	0.414693060055981
2778521	Q14118	869	0.367398684837242	0.366503826987645
2778522	Q14118	87	1.54512617991137	1.4599578037837
2778523	Q14118	870	0.345942394625103	0.345774854882746
2778524	Q14118	871	0.307037327535438	0.308188578668761
2778525	Q14118	872	0.329218221884032	0.32961759252287
2778526	Q14118	873	0.256134378439563	0.259011120616459
2778527	Q14118	874	0.323152812405789	0.323757786254583
2778528	Q14118	875	0.330854681687135	0.331198580162108
2778529	Q14118	876	0.347603064061714	0.347379231505481
2778530	Q14118	877	0.347698207549826	0.347471149851641
2778531	Q14118	878	0.332314727930978	0.33260913424957
2778532	Q14118	879	0.36319398776551	0.362441659322698
2778533	Q14118	88	1.66105509806878	1.59301638015625
2778534	Q14118	880	0.348670728163051	0.348410704288296
2778535	Q14118	881	0.297472862001749	0.298948326170035
2778536	Q14118	882	0.314269722201437	0.31517581205351
2778537	Q14118	883	0.326021618848024	0.326529346861168
2778538	Q14118	884	0.383546983607762	0.382104736159086
2778539	Q14118	885	0.399622375905425	0.397635210216762
2778540	Q14118	886	0.372491724393441	0.371424224402379
2778541	Q14118	887	0.416273597755727	0.413721994550621
2778542	Q14118	888	0.412733489909908	0.410301888089589
2778543	Q14118	889	0.524294975452758	0.51808169992726
2778544	Q14118	89	1.65222931906874	1.55239283074592
2778545	Q14118	890	0.579731251692038	0.571638815924571
2778546	Q14118	891	0.511046748643436	0.505282557053324
2778547	Q14118	892	0.417019045877967	0.414442173723199
2778548	Q14118	893	0.423002341756861	0.420222649851303
2778549	Q14118	894	0.558997469509323	0.551607860514983
2778550	Q14118	895	0.556395170992934	0.549093773838232
2778551	Q14118	9	0.120227128144128	0.0513295362423021
2778552	Q14118	90	1.62395008890673	1.66714233509498
2778553	Q14118	91	1.5222902721887	1.55617133106404
2778554	Q14118	92	1.96752341054474	1.66382302157728
2778555	Q14118	93	2.04448716362316	1.67172113980449
2778556	Q14118	94	2.08968685726585	1.87436627165224
2778557	Q14118	95	2.03291218901835	1.84057550969053
2778558	Q14118	96	2.14547228838473	1.91722314097864
2778559	Q14118	97	2.03526074572198	1.95281764679227
2778560	Q14118	98	1.88059902084581	1.79064137545493
2778561	Q14118	99	1.72709536313134	1.50583617746347
2778562	Q14119	1	0.287663597765109	0.213090300745405
2778563	Q14119	10	1.73965715127035	1.49298446226769
2778564	Q14119	100	2.04451367711888	1.71701334846605
2778565	Q14119	101	1.8627619789246	1.54142260819187
2778566	Q14119	102	2.00254185853127	1.67646427646467
2778567	Q14119	103	1.92090307469533	1.59759285665811
2778568	Q14119	104	1.97184729408854	1.6468101860411
2778569	Q14119	105	1.94239485767389	1.61835611840757
2778570	Q14119	106	1.8187500612561	1.49890259170191
2778571	Q14119	107	1.83680068155577	1.51634133814729
2778572	Q14119	108	1.7017035403965	1.38582367442936
2778573	Q14119	109	1.70263621214903	1.3867247307886
2778574	Q14119	11	1.94288838223123	1.47537187881923
2778575	Q14119	110	1.71073430551633	1.39454831771132
2778576	Q14119	111	1.7295862850267	1.41276125916246
2778577	Q14119	112	1.67652533531588	1.36149895167407
2778578	Q14119	113	1.67701951139564	1.36197637633932
2778579	Q14119	114	1.85186273729913	1.53089282539227
2778580	Q14119	115	1.65264917127582	1.33843213381016
2778581	Q14119	116	1.673481678026	1.35855846725504
2778582	Q14119	117	1.75596807537059	1.43824876845269
2778583	Q14119	118	1.70346447092433	1.38752491352658
2778584	Q14119	119	1.60075267093692	1.28829480358062
2778585	Q14119	12	1.72088358619204	1.30637997298327
2778586	Q14119	120	1.65552028282071	1.34120592138181
2778587	Q14119	121	1.63139463892647	1.3178980804479
2778588	Q14119	122	1.63784991816096	1.3241345407986
2778589	Q14119	123	1.66322389838235	1.34864840237481
2778590	Q14119	124	1.68068326488997	1.36551593715027
2778591	Q14119	125	1.48442517908396	1.17591054191135
2778592	Q14119	126	1.65005084114017	1.33592188099531
2778593	Q14119	127	1.70998567870742	1.39382506760212
2778594	Q14119	128	1.60304942055919	1.29051369875687
2778595	Q14119	129	1.62908424295441	1.31566600150122
2778596	Q14119	13	1.5517426339377	1.24094609232754
2778597	Q14119	130	1.74660463041306	1.42920272240226
2778598	Q14119	131	1.70192950006181	1.38604197458996
2778599	Q14119	132	1.80244273246107	1.41669129981055
2778600	Q14119	133	1.81873718255942	1.59141100833527
2778601	Q14119	134	1.89737816529693	1.6884456231783
2778602	Q14119	135	1.74133544844995	1.50559544615313
2778603	Q14119	136	1.68615463315887	1.59435526625553
2778604	Q14119	137	1.75496251121836	1.64807350043365
2778605	Q14119	138	1.83938769891259	1.51568212100421
2778606	Q14119	139	1.61427506325179	1.34368772404859
2778607	Q14119	14	1.55475710406116	1.24385837895689
2778608	Q14119	140	1.68985027653013	1.41670111417239
2778609	Q14119	141	1.68823771679843	1.41514321644798
2778610	Q14119	142	1.69781391195859	1.42439480096624
2778611	Q14119	143	1.69843510773625	1.42499493965841
2778612	Q14119	144	1.69929907845073	1.42582962378427
2778613	Q14119	145	1.59322407451755	1.32335031464845
2778614	Q14119	146	1.65975038621733	1.38762153981515
2778615	Q14119	147	1.57693318314762	1.30761164643356
2778616	Q14119	148	1.60361596303422	1.33338994242424
2778617	Q14119	149	1.69175018433722	1.41853661954381
2778618	Q14119	15	1.63843243522522	1.32469731189539
2778619	Q14119	150	1.70688312390559	1.43315658781774
2778620	Q14119	151	1.69944027668908	1.42596603573224
2778621	Q14119	152	1.65247571061171	1.38059345871585
2778622	Q14119	153	1.68514378686366	1.41215416350927
2778623	Q14119	154	1.69140237958169	1.41820060455687
2778624	Q14119	155	1.68489908290219	1.41191775444036
2778625	Q14119	156	1.65258650226766	1.38070049479352
2778626	Q14119	157	1.50374622419823	1.23690555439691
2778627	Q14119	158	1.66512597617527	1.39281490983316
2778628	Q14119	159	1.63089565589114	1.35974491743018
2778629	Q14119	16	1.60745589400911	1.29477080305222
2778630	Q14119	160	1.64610700306402	1.37444063547403
2778631	Q14119	161	1.56434657666579	1.29545169650383
2778632	Q14119	162	1.6252070106336	1.3542491039558
2778633	Q14119	163	1.61267262744373	1.34213960707046
2778634	Q14119	164	1.69284421676365	1.4195935668271
2778635	Q14119	165	1.81465767306354	1.53727783156608
2778636	Q14119	166	1.70195018936913	1.42839086823665
2778637	Q14119	167	1.76986842500746	1.49400683437251
2778638	Q14119	168	1.92935930599856	1.64809134713604
2778639	Q14119	169	1.85332128412089	1.57463083654311
2778640	Q14119	17	1.61849737755124	1.30543800609984
2778641	Q14119	170	1.91098806857447	1.63034285173766
2778642	Q14119	171	1.94730534509727	1.66542905743883
2778643	Q14119	172	2.07454353475142	1.78835416974582
2778644	Q14119	173	1.9404320911393	1.65878879073121
2778645	Q14119	174	2.58390149186167	2.21426083540056
2778646	Q14119	175	2.30837403884017	2.09014325396885
2778647	Q14119	176	2.5910555653938	2.43303100621728
2778648	Q14119	177	2.40211347641417	2.27155299028738
2778649	Q14119	178	2.18170471639572	2.02651862856799
2778650	Q14119	179	2.57720621882739	2.55068368880648
2778651	Q14119	18	1.65865929696956	1.34423853028507
2778652	Q14119	180	2.09206271222212	2.06922819599571
2778653	Q14119	181	2.45804230911014	2.20884718911834
2778654	Q14119	182	2.46091851657096	2.12754363932972
2778655	Q14119	183	2.77577087651934	2.39962629620621
2778656	Q14119	184	2.27833017926716	2.10959676990294
2778657	Q14119	185	2.32330155796937	2.12094678024161
2778658	Q14119	186	2.37432063171238	2.12181292540483
2778659	Q14119	187	2.5947393813708	2.33475999444107
2778660	Q14119	188	2.65521111934396	2.39318188178445
2778661	Q14119	189	2.80542038160082	2.47184265756137
2778662	Q14119	19	1.72182111898191	1.40525931410388
2778663	Q14119	190	2.62023971076662	2.45191678102222
2778664	Q14119	191	2.79359022040692	2.64045049108747
2778665	Q14119	192	2.73448214366011	2.55124909634331
2778666	Q14119	193	2.52042133280986	2.48651458152526
2778667	Q14119	194	2.50622422712242	2.4600415069708
2778668	Q14119	195	2.65893679191493	2.39362272210414
2778669	Q14119	196	2.60596477416904	2.38793377830926
2778670	Q14119	197	2.29784806712181	2.01641191112938
2778671	Q14119	198	2.27263261123824	2.0131105779681
2778672	Q14119	199	2.32015756102271	2.02692759929557
2778673	Q14119	2	0.169352670678126	0.0987898376624025
2778674	Q14119	20	1.72787551510028	1.41110848033947
2778675	Q14119	200	2.39988370745612	2.24602135031962
2778676	Q14119	201	2.17429142514239	2.01531890171813
2778677	Q14119	202	2.56765628766076	2.19856630566641
2778678	Q14119	203	2.28020745137693	2.06293144801158
2778679	Q14119	204	2.55350671081078	2.39675497007465
2778680	Q14119	205	2.16376929706172	2.04128812174235
2778681	Q14119	206	2.20819892457945	2.05211474499594
2778682	Q14119	207	2.46366441567444	2.44099068749884
2778683	Q14119	208	1.82103306689355	1.80738582240412
2778684	Q14119	209	2.31662192209025	2.0722206228007
2778685	Q14119	21	1.67331422788124	1.35839669327896
2778686	Q14119	210	2.52226917554841	2.18681465430887
2778687	Q14119	211	2.75209500214138	2.37675297865283
2778688	Q14119	212	2.24077779859657	2.04122038350121
2778689	Q14119	213	2.28112031902146	2.22226552142165
2778690	Q14119	214	2.54920585965157	2.2907699527226
2778691	Q14119	215	2.61842540015347	2.35764311252754
2778692	Q14119	216	2.5140727265349	2.25682775073275
2778693	Q14119	217	2.80586588674376	2.47227306112085
2778694	Q14119	218	2.43477379053141	2.27273772215631
2778695	Q14119	219	2.63705882339601	2.48922514271181
2778696	Q14119	22	1.64280916630065	1.32892568201325
2778697	Q14119	220	2.73675528698427	2.5534451854198
2778698	Q14119	221	2.44091986187424	2.40970802470536
2778699	Q14119	222	2.53294842054699	2.48585981267728
2778700	Q14119	223	2.54757309943674	2.28603399860836
2778701	Q14119	224	2.56451904274585	2.3478929603466
2778702	Q14119	225	2.22296556709511	2.01791734950731
2778703	Q14119	226	2.13596524027889	1.89788577607671
2778704	Q14119	227	2.06515989320492	1.85053994251915
2778705	Q14119	228	2.01673219472688	1.77165688617432
2778706	Q14119	229	1.77999681590017	1.68501641825685
2778707	Q14119	23	1.63544858955704	1.32181461162383
2778708	Q14119	230	2.11634734540706	1.99720823309088
2778709	Q14119	231	2.24460139636784	1.90716002086598
2778710	Q14119	232	2.59846705697469	2.22833266188756
2778711	Q14119	233	2.15706235407833	1.94396068179247
2778712	Q14119	234	2.56231252433953	2.40526228709887
2778713	Q14119	235	2.05832070821714	1.93941399368719
2778714	Q14119	236	2.14139950098338	1.98757966578814
2778715	Q14119	237	2.47953951371285	2.45632765680468
2778716	Q14119	238	2.05128754482076	2.02983521150125
2778717	Q14119	239	2.48553023041973	2.23540333411892
2778718	Q14119	24	1.61548560040249	1.30252832115966
2778719	Q14119	240	2.40025506390746	2.06893653597607
2778720	Q14119	241	2.7164103064589	2.34227791077948
2778721	Q14119	242	2.19065251440177	1.9927942293268
2778722	Q14119	243	2.25025482937425	2.19244629975867
2778723	Q14119	244	2.43726176523881	2.18262050156177
2778724	Q14119	245	2.56345223998313	2.30453341404648
2778725	Q14119	246	2.53776481557555	2.27971673330964
2778726	Q14119	247	2.75520161345487	2.42332618832332
2778727	Q14119	248	2.44245802929341	2.2801614831779
2778728	Q14119	249	2.49559456606146	2.35255619318068
2778729	Q14119	25	1.58582989531359	1.27387787518502
2778730	Q14119	250	2.71313124352419	2.53062194183728
2778731	Q14119	251	2.4676938868082	2.43557447274948
2778732	Q14119	252	2.47498741639876	2.42986355114829
2778733	Q14119	253	2.46542416448048	2.20666972061253
2778734	Q14119	254	2.41693365475417	2.20531037218606
2778735	Q14119	255	2.54424092507527	2.32830222348681
2778736	Q14119	256	2.11178192111986	1.83665297274784
2778737	Q14119	257	2.1433046551911	1.88816653746626
2778738	Q14119	258	2.22304127254888	1.93310332609636
2778739	Q14119	259	2.30850792927168	2.15774299752324
2778740	Q14119	26	1.63516155548238	1.32153730733367
2778741	Q14119	260	2.14676069777261	1.98872140168279
2778742	Q14119	261	2.53375599291901	2.165815151711
2778743	Q14119	262	2.39855228673778	2.17726466995718
2778744	Q14119	263	2.57643084918928	2.41890203372259
2778745	Q14119	264	2.11217022509656	1.9914381377596
2778746	Q14119	265	2.13832915629497	1.98461339861104
2778747	Q14119	266	2.49714971584621	2.47334091423058
2778748	Q14119	267	1.89222462957178	1.8761641574411
2778749	Q14119	268	2.19417108439127	1.95392058240287
2778750	Q14119	269	2.39004347694464	2.02697415425507
2778751	Q14119	27	1.64001615026181	1.32622734269246
2778752	Q14119	270	2.63010088799841	2.40096431463036
2778753	Q14119	271	2.14247891110305	1.94625359862603
2778754	Q14119	272	2.14253515539404	2.08837807104776
2778755	Q14119	273	2.43982302502705	2.18509494062737
2778756	Q14119	274	2.5726856088718	2.31345379330287
2778757	Q14119	275	2.50685936261463	2.24985890299592
2778758	Q14119	276	2.80081839457173	2.46739666714038
2778759	Q14119	277	2.56871899999068	2.40214250196745
2778760	Q14119	278	2.43572554563343	2.29471659266585
2778761	Q14119	279	2.74904717055864	2.56532040286002
2778762	Q14119	28	1.67433087624914	1.3593788796425
2778763	Q14119	280	2.38659624644613	2.35722585291737
2778764	Q14119	281	2.29990430281795	2.26071534604981
2778765	Q14119	282	2.61444870568346	2.35064267805297
2778766	Q14119	283	2.543104722326	2.32720453535609
2778767	Q14119	284	2.44145455682705	2.22900007296985
2778768	Q14119	285	2.15643920977783	1.78009837641675
2778769	Q14119	286	2.47997478690656	2.14595394662444
2778770	Q14119	287	2.45898489117679	2.09357861562099
2778771	Q14119	288	2.15525365688757	1.9422132952106
2778772	Q14119	289	2.46718923474258	2.31336345477111
2778773	Q14119	29	1.69247071555594	1.37690382077912
2778774	Q14119	290	1.98924608900543	1.87268084267928
2778775	Q14119	291	2.19803979379307	2.04229998500721
2778776	Q14119	292	2.48023375257778	2.45699836259412
2778777	Q14119	293	2.05925462588723	2.03753222713404
2778778	Q14119	294	2.30887477849504	2.06473608927277
2778779	Q14119	295	2.3094143974915	1.98117515590947
2778780	Q14119	296	2.56018283450436	2.19134618511087
2778781	Q14119	297	2.47397255784171	2.25012837008429
2778782	Q14119	298	2.07737108557123	1.88335277626038
2778783	Q14119	299	2.0907429838888	2.03834153314817
2778784	Q14119	3	0.112652153391578	0.0440113354355251
2778785	Q14119	30	1.63958215015113	1.32580805417152
2778786	Q14119	300	2.53704953728561	2.19036516005658
2778787	Q14119	301	2.70536640038461	2.28651973131409
2778788	Q14119	302	2.45544208119807	2.20404486483326
2778789	Q14119	303	2.46934616834261	2.2385370135912
2778790	Q14119	304	2.57364189187127	2.30720041207343
2778791	Q14119	305	2.38723138331664	2.26917891890596
2778792	Q14119	306	2.32443051489507	2.19574963561514
2778793	Q14119	307	2.43542760566184	2.08902943382726
2778794	Q14119	308	1.79859635371987	1.56359294337576
2778795	Q14119	309	1.5812297533843	1.35359456293143
2778796	Q14119	31	1.65599766474412	1.34166712117338
2778797	Q14119	310	1.57435931351199	1.34695701491855
2778798	Q14119	311	1.51663017125353	1.291184755703
2778799	Q14119	312	1.47821748532873	1.2540741700828
2778800	Q14119	313	1.62372251882581	1.32819017946383
2778801	Q14119	314	1.47980283614928	1.34812663998689
2778802	Q14119	315	1.55467689855806	1.44152202429922
2778803	Q14119	316	1.5638600038222	1.41829690005287
2778804	Q14119	317	1.49700066174941	1.4957740681455
2778805	Q14119	318	1.40725687182938	1.39631516544498
2778806	Q14119	319	1.52160591248198	1.29283329027337
2778807	Q14119	32	1.65792300052275	1.34352719256752
2778808	Q14119	320	1.35935620818783	1.18157091818542
2778809	Q14119	321	1.35351631153259	1.17592898038232
2778810	Q14119	322	1.34201176556543	1.16481441164397
2778811	Q14119	323	1.33136937475826	1.15453277302004
2778812	Q14119	324	1.38266111391584	1.20408584205934
2778813	Q14119	325	1.33726917088819	1.16023257984559
2778814	Q14119	326	1.9009641448063	1.70237135963117
2778815	Q14119	327	1.81146668859108	1.61590765807782
2778816	Q14119	328	1.81882732221245	1.62301878341697
2778817	Q14119	329	1.91076761003948	1.71184251029798
2778818	Q14119	33	1.66177145251593	1.34724519102973
2778819	Q14119	330	1.87886548326573	1.68102179108503
2778820	Q14119	331	1.87147158776052	1.67387853136219
2778821	Q14119	332	1.90021182265524	1.7016445394433
2778822	Q14119	333	1.9150715765194	1.71600058237012
2778823	Q14119	334	1.88682744996294	1.68871386571372
2778824	Q14119	335	1.91917640287662	1.71996626470444
2778825	Q14119	336	1.9057606948522	1.70700531783728
2778826	Q14119	337	2.08492952234217	1.88010074068936
2778827	Q14119	338	2.1703393230052	1.96261534866326
2778828	Q14119	339	2.4256238823459	2.14278961445313
2778829	Q14119	34	1.62459278361013	1.31132679213477
2778830	Q14119	340	2.36606389744452	2.24422617609664
2778831	Q14119	341	2.44394441427124	2.34052610304648
2778832	Q14119	342	2.42382511548289	2.28899185778223
2778833	Q14119	343	2.3857889656226	2.39431517921449
2778834	Q14119	344	2.28309232586321	2.28234249802085
2778835	Q14119	345	2.39799456807409	2.17939507216721
2778836	Q14119	346	2.24977678396187	2.0816889709515
2778837	Q14119	347	2.25070586975256	2.08258656290462
2778838	Q14119	348	2.24718309205827	2.07918319914348
2778839	Q14119	349	2.24338660642432	2.07551540550232
2778840	Q14119	35	1.61109281077702	1.29828443683907
2778841	Q14119	350	2.23815327401332	2.07045947083278
2778842	Q14119	351	2.21907185724157	2.05202486950735
2778843	Q14119	352	2.18469689206653	2.01881513533731
2778844	Q14119	353	2.13463755030687	1.97045268830355
2778845	Q14119	354	2.04222584466796	1.88117352357305
2778846	Q14119	355	1.85509261856037	1.70038367660829
2778847	Q14119	356	1.86633462320699	1.71124460356346
2778848	Q14119	357	1.88572787047261	1.72998046505758
2778849	Q14119	358	1.90404116664645	1.74767298327873
2778850	Q14119	359	1.38659560342021	1.12051156524719
2778851	Q14119	36	1.50822793581621	1.19890644080366
2778852	Q14119	360	1.46431049803591	1.33766224119101
2778853	Q14119	361	1.88116317913856	1.68324160043616
2778854	Q14119	362	1.88207945963471	1.6841268211643
2778855	Q14119	363	1.88130856667416	1.68338205967399
2778856	Q14119	364	1.88161761174317	1.68368062883722
2778857	Q14119	365	1.93376431416327	1.73405967988199
2778858	Q14119	366	1.89336459638991	1.69502941815035
2778859	Q14119	367	1.9209723110055	1.72170129574375
2778860	Q14119	368	1.91998142160345	1.72074399517729
2778861	Q14119	369	2.13151483437907	1.85865017604949
2778862	Q14119	37	1.60795435044125	1.29525236297591
2778863	Q14119	370	1.90650822490321	1.80024836713843
2778864	Q14119	371	2.13396078428739	2.04105019386647
2778865	Q14119	372	2.15153832738134	2.02593495562044
2778866	Q14119	373	2.06088459322084	2.08042430592339
2778867	Q14119	374	1.92522076818366	1.93660195000761
2778868	Q14119	375	2.06034671095306	1.85319268851465
2778869	Q14119	376	1.92074269671402	1.76380837049883
2778870	Q14119	377	1.87170554855479	1.71643346709072
2778871	Q14119	378	1.88961657555802	1.73373735212626
2778872	Q14119	379	1.89853803595992	1.74235639586483
2778873	Q14119	38	1.60494856086531	1.29234846264381
2778874	Q14119	380	1.92270043784947	1.76569974878389
2778875	Q14119	381	1.92610787087728	1.76899167779327
2778876	Q14119	382	1.92358667991511	1.76655594931414
2778877	Q14119	383	1.86924895620358	1.71406014748057
2778878	Q14119	384	1.89387948695031	1.73785576078231
2778879	Q14119	385	1.78567337714773	1.63331758528689
2778880	Q14119	386	1.87565411472083	1.72024818608925
2778881	Q14119	387	1.84111226539964	1.45405002593085
2778882	Q14119	388	1.7738047476994	1.54800167803587
2778883	Q14119	389	1.86261068022361	1.65485667461744
2778884	Q14119	39	1.54257684451099	1.23209100174724
2778885	Q14119	390	1.84262381136821	1.60345037022082
2778886	Q14119	391	1.78240999543173	1.68734779664049
2778887	Q14119	392	1.74306064774267	1.63657508232201
2778888	Q14119	393	1.85238137157289	1.52823533852003
2778889	Q14119	394	1.80501311248848	1.52796019906075
2778890	Q14119	395	2.16526755351308	1.82085517547226
2778891	Q14119	396	2.2534541028656	1.92711178452452
2778892	Q14119	397	2.17898782108543	1.82307279201438
2778893	Q14119	398	1.92110717068336	1.69327143803296
2778894	Q14119	399	1.88054058422459	1.65407996407447
2778895	Q14119	4	0.372478105431826	0.422103161992717
2778896	Q14119	40	1.79558889962554	1.4100697958947
2778897	Q14119	400	2.01835963604711	1.78722727204369
2778898	Q14119	401	1.92594935386687	1.63149273907825
2778899	Q14119	402	2.03205706102071	1.89298124508597
2778900	Q14119	403	2.0501427909448	1.93151328870331
2778901	Q14119	404	2.04907022693931	1.89838013841399
2778902	Q14119	405	2.03478351005835	2.0266478425363
2778903	Q14119	406	1.8596001720598	1.84464559281428
2778904	Q14119	407	1.95779496495337	1.72555706113952
2778905	Q14119	408	1.84765586168287	1.66463886245287
2778906	Q14119	409	1.79133464896659	1.61022680725755
2778907	Q14119	41	1.81491586582162	1.58771922530667
2778908	Q14119	410	1.68374019254078	1.5062795515185
2778909	Q14119	411	2.17027342226987	1.84675073465581
2778910	Q14119	412	2.11670093032783	1.762897281325
2778911	Q14119	413	2.04640452803695	1.80137196076104
2778912	Q14119	414	1.9610227025912	1.68678743601226
2778913	Q14119	415	2.096628077534	1.95986624025669
2778914	Q14119	416	2.21285621315349	1.86683069073805
2778915	Q14119	417	2.26449618517769	1.9377795660452
2778916	Q14119	418	2.21391898934104	1.85681987528008
2778917	Q14119	419	2.07284179721103	1.82691306827873
2778918	Q14119	42	1.85926494453389	1.65162435155056
2778919	Q14119	420	2.0248694356115	1.74846991395609
2778920	Q14119	421	1.99891769264846	1.86546800912607
2778921	Q14119	422	2.14902383028975	1.805162076514
2778922	Q14119	423	2.23926827838565	1.91340682635037
2778923	Q14119	424	2.2033478978455	1.84660711908771
2778924	Q14119	425	1.84988907962103	1.70017846812933
2778925	Q14119	426	2.09933091080675	1.90906786034162
2778926	Q14119	427	2.15638895221281	2.10626190213648
2778927	Q14119	428	1.9999387710499	1.94235779900193
2778928	Q14119	429	2.23437668503766	1.90868104658804
2778929	Q14119	43	1.82838194042187	1.58969126542455
2778930	Q14119	430	2.2398933120015	1.88191372908933
2778931	Q14119	431	2.09040630006427	1.84388217552334
2778932	Q14119	432	2.09937447157793	1.82044940327847
2778933	Q14119	433	1.98859491494967	1.8554951494729
2778934	Q14119	434	2.22149322681626	1.87517492981737
2778935	Q14119	435	2.24291252122422	1.9169275378712
2778936	Q14119	436	2.28166532226374	1.92226976580073
2778937	Q14119	437	2.10455668596068	1.85755289639914
2778938	Q14119	438	2.11824287233708	1.83867820933643
2778939	Q14119	439	2.1613817084716	2.02242487439732
2778940	Q14119	44	1.79037406432322	1.69504190220399
2778941	Q14119	440	2.20592704753638	1.86013640764591
2778942	Q14119	441	2.26289171844693	1.9362294869879
2778943	Q14119	442	2.28698324477093	1.92740742315984
2778944	Q14119	443	1.7635521565746	1.54105717078746
2778945	Q14119	444	1.75398038291497	1.53180985789119
2778946	Q14119	445	2.04886366393629	1.81669728465771
2778947	Q14119	446	1.95910948999799	1.72998556751228
2778948	Q14119	447	2.14703061227446	1.84507985936497
2778949	Q14119	448	2.08857829828661	1.94758654446602
2778950	Q14119	449	2.13166765377021	2.01027464915544
2778951	Q14119	45	1.69897560211413	1.593984416739
2778952	Q14119	450	2.12460240937302	1.97135195633827
2778953	Q14119	451	2.17708279677715	2.16412351590653
2778954	Q14119	452	1.93588535768754	1.91834488888363
2778955	Q14119	453	2.02135283242889	1.78696046540563
2778956	Q14119	454	1.8958926700558	1.71124055572351
2778957	Q14119	455	1.88144808817965	1.69728561142432
2778958	Q14119	456	1.90856023939281	1.72347872405678
2778959	Q14119	457	2.04569006849931	1.85596017234974
2778960	Q14119	458	1.90489937239708	1.71994195189887
2778961	Q14119	459	2.25065765349006	1.92441012824913
2778962	Q14119	46	1.73855248837385	1.41826498850911
2778963	Q14119	460	2.25675271202124	1.89820163483907
2778964	Q14119	461	1.91056167443196	1.68308340946575
2778965	Q14119	462	1.88133254516275	1.65484507938718
2778966	Q14119	463	2.03696221845188	1.80519927036842
2778967	Q14119	464	1.94464065511666	1.71600719232812
2778968	Q14119	465	1.88791601563743	1.66120538559454
2778969	Q14119	466	1.95435891759715	1.72539602841648
2778970	Q14119	467	2.03520969365048	1.73704940862147
2778971	Q14119	468	1.98070697425713	1.84337180628819
2778972	Q14119	469	2.15834465374806	2.03604736116277
2778973	Q14119	47	1.62733400513526	1.35630399831341
2778974	Q14119	470	2.10126932994257	1.94880981378459
2778975	Q14119	471	2.05606551290577	2.04720843521093
2778976	Q14119	472	1.84651153456588	1.83200062955081
2778977	Q14119	473	2.16360090177404	1.92438665755152
2778978	Q14119	474	1.94149143734669	1.75529363134121
2778979	Q14119	475	1.91387187884185	1.72861031133873
2778980	Q14119	476	1.97661914317133	1.78923059001154
2778981	Q14119	477	1.83940873362856	1.65667129277083
2778982	Q14119	478	1.73791322867351	1.55861624829741
2778983	Q14119	479	2.05002348193179	1.86014669319155
2778984	Q14119	48	1.59034998358007	1.32057364867865
2778985	Q14119	480	1.94255004742225	1.75631635700857
2778986	Q14119	481	2.28164724799281	1.95434924790301
2778987	Q14119	482	2.28306241396181	1.92361949935443
2778988	Q14119	483	1.92974774361285	1.70161911572816
2778989	Q14119	484	1.92906384546649	1.70095840013109
2778990	Q14119	485	2.0262074379267	1.79480905177534
2778991	Q14119	486	1.91741259832216	1.68970210304272
2778992	Q14119	487	2.08268852164523	1.78291881527778
2778993	Q14119	488	2.08507200575725	1.94419910706122
2778994	Q14119	489	2.02390436311082	1.90616428226887
2778995	Q14119	49	1.58168141011776	1.31219891960327
2778996	Q14119	490	2.01163723076143	1.86221603334726
2778997	Q14119	491	2.12753378203403	2.11625409699579
2778998	Q14119	492	1.9152537362624	1.89841263122062
2778999	Q14119	493	2.04988486905356	1.8145253326516
2779000	Q14119	494	1.90891937379166	1.7238256846386
2779001	Q14119	495	1.84656447137725	1.66358446772866
2779002	Q14119	496	1.82833060527595	1.64596868708619
2779003	Q14119	497	2.04529697662132	1.85558040536798
2779004	Q14119	498	1.84521758453998	1.66228323720828
2779005	Q14119	499	1.83136536896848	1.56271502133324
2779006	Q14119	5	0.769678758442033	0.478635721800843
2779007	Q14119	50	1.57070986827164	1.30159928739158
2779008	Q14119	500	1.78801268040016	1.48873494391955
2779009	Q14119	501	0.815432269353807	0.844347072735586
2779010	Q14119	502	0.537823775936695	0.790226486434786
2779011	Q14119	503	0.947712098056547	1.06334238607922
2779012	Q14119	504	0.588258144392735	0.675358070649094
2779013	Q14119	505	0.472213951007665	0.563247504291555
2779014	Q14119	506	0.287467069544073	0.384763110462877
2779015	Q14119	507	0.444503688776991	0.536476555207632
2779016	Q14119	508	0.411823631545817	0.504904275562185
2779017	Q14119	509	0.458089249635091	0.549601597294247
2779018	Q14119	51	1.53199964142236	1.26420124678906
2779019	Q14119	510	0.421326984941871	0.514085487481958
2779020	Q14119	511	0.472278959556972	0.563310309202929
2779021	Q14119	512	0.471393600776899	0.562454962016928
2779022	Q14119	513	0.383951166000769	0.477976621477269
2779023	Q14119	514	0.407613377986482	0.500836739761582
2779024	Q14119	515	0.464691487233125	0.555980034463321
2779025	Q14119	516	0.449508445653143	0.541311662518907
2779026	Q14119	517	0.411864110500456	0.504943382374838
2779027	Q14119	518	0.395879179167761	0.489500302866774
2779028	Q14119	519	0.395233882502803	0.488876880251073
2779029	Q14119	52	1.62614232571171	1.35515271403805
2779030	Q14119	520	0.408766761559396	0.501951026326165
2779031	Q14119	521	0.337221420534479	0.432830905201874
2779032	Q14119	53	1.56230478998953	1.29347912162542
2779033	Q14119	54	1.53674277101683	1.26878359537223
2779034	Q14119	55	1.58180604183761	1.31231932659901
2779035	Q14119	56	1.60029388310153	1.33018047323949
2779036	Q14119	57	1.58653141580703	1.31688452143133
2779037	Q14119	58	1.58858072784802	1.31886436658219
2779038	Q14119	59	1.62396085975658	1.35304519468197
2779039	Q14119	6	0.664704743950332	0.453895277205808
2779040	Q14119	60	1.61074308791063	1.34027547441931
2779041	Q14119	61	1.552282320949	1.28379639086865
2779042	Q14119	62	1.64277242720866	1.37121909394919
2779043	Q14119	63	1.62754513796783	1.35650797423625
2779044	Q14119	64	1.63399232280639	1.36273661457213
2779045	Q14119	65	1.67235779714952	1.39980158897297
2779046	Q14119	66	1.75889572430083	1.48340608258297
2779047	Q14119	67	1.81572077641847	1.53830489820114
2779048	Q14119	68	1.76883260965987	1.49300613074511
2779049	Q14119	69	1.91812190711866	1.63723486982286
2779050	Q14119	7	1.9559161219115	1.60469678567261
2779051	Q14119	70	1.79428586219254	1.51759657748646
2779052	Q14119	71	1.9706868628174	1.68801799633734
2779053	Q14119	72	1.87626783728142	1.59679955516433
2779054	Q14119	73	1.77492508857509	1.4988920888597
2779055	Q14119	74	2.43128795520794	2.06682054106975
2779056	Q14119	75	2.23308656366518	2.01740784829898
2779057	Q14119	76	2.53380101950707	2.37771725566532
2779058	Q14119	77	2.04991373223436	1.93129199454798
2779059	Q14119	78	2.13945026177268	1.98569650123242
2779060	Q14119	79	2.54626198347957	2.52078839073816
2779061	Q14119	8	1.94993878147342	1.56682511941214
2779062	Q14119	80	1.95866402552823	1.94035141310511
2779063	Q14119	81	2.44369308618543	2.19498437132494
2779064	Q14119	82	2.42732588318985	2.09508971773366
2779065	Q14119	83	2.78178768081575	2.40543914489478
2779066	Q14119	84	2.21013751498395	2.04371567761207
2779067	Q14119	85	2.17787921445122	1.98045391440074
2779068	Q14119	86	2.33881527635239	2.08751111863604
2779069	Q14119	87	2.52311876811978	2.26556715264327
2779070	Q14119	88	2.40200711967485	2.14856090611269
2779071	Q14119	89	2.7186916642605	2.38805384110399
2779072	Q14119	9	1.94084519971103	1.70010992350584
2779073	Q14119	90	2.58719510579451	2.41999231095252
2779074	Q14119	91	2.70730249527341	2.55708771823143
2779075	Q14119	92	2.74514573436705	2.56155121623993
2779076	Q14119	93	2.46158231567236	2.42967006959594
2779077	Q14119	94	2.36296312549043	2.32163662196572
2779078	Q14119	95	2.44181684637812	2.18386263543719
2779079	Q14119	96	2.45442915660643	2.24153486413085
2779080	Q14119	97	2.43151410547995	2.21939657969833
2779081	Q14119	98	2.10555869950775	1.77598908722287
2779082	Q14119	99	1.98268071581651	1.65727638008393
2779083	Q14123	1	0.589388783755718	0.505131291703492
2779084	Q14123	10	1.87761226107252	1.71492375739491
2779085	Q14123	100	2.22275247018116	1.97538257042231
2779086	Q14123	101	2.44231694789227	2.18750432533432
2779087	Q14123	102	2.53673345102339	2.2787203296061
2779088	Q14123	103	2.6491490963996	2.32086860381278
2779089	Q14123	104	2.56005720550729	2.39377432207945
2779090	Q14123	105	2.78182963214795	2.62908855929278
2779091	Q14123	106	2.72517252763396	2.54225505454925
2779092	Q14123	107	2.60652905664682	2.56970345470814
2779093	Q14123	108	2.3139476963911	2.27428270139213
2779094	Q14123	109	2.60346886526484	2.340035028571
2779095	Q14123	11	1.8983126024012	1.52096765500356
2779096	Q14123	110	2.592504711513	2.37492998032887
2779097	Q14123	111	1.86016263278542	1.6230722694258
2779098	Q14123	112	1.84046301503694	1.60404042269238
2779099	Q14123	113	1.76211459978697	1.52834783566441
2779100	Q14123	114	1.74715555130959	1.51389586397976
2779101	Q14123	115	2.05701736130608	1.74679733914368
2779102	Q14123	116	1.71285276571345	1.57327672144185
2779103	Q14123	117	1.88475345914829	1.76040976068363
2779104	Q14123	118	1.85523062514415	1.69979073807677
2779105	Q14123	119	1.86763643326885	1.85384615297205
2779106	Q14123	12	1.81547698508825	1.48642741789298
2779107	Q14123	120	1.80536238882278	1.78092583555485
2779108	Q14123	121	1.66746734930151	1.4337503651786
2779109	Q14123	122	1.63770917872176	1.45048837336828
2779110	Q14123	123	1.80772502417205	1.6147410788866
2779111	Q14123	124	1.77924342372375	1.58722493814845
2779112	Q14123	125	1.74074561735097	1.55003211746458
2779113	Q14123	126	1.71492674052158	1.52508844023591
2779114	Q14123	127	2.48540675827976	2.26700273401254
2779115	Q14123	128	2.14479556210943	1.93793746158086
2779116	Q14123	129	2.33846270687886	2.1250397426308
2779117	Q14123	13	1.751514445024	1.42463305849341
2779118	Q14123	130	2.49027706501636	2.27170794872986
2779119	Q14123	131	2.4879023132893	2.26941369553793
2779120	Q14123	132	2.43876306797161	2.22194015582649
2779121	Q14123	133	2.46828433674409	2.25046072256173
2779122	Q14123	134	2.50625381127843	2.28714312062208
2779123	Q14123	135	2.51669344261629	2.29722887284897
2779124	Q14123	136	2.51303562863085	2.29369505021143
2779125	Q14123	137	2.50578805993684	2.28669315716277
2779126	Q14123	138	2.68607511920745	2.3944121629091
2779127	Q14123	139	2.65659374269972	2.52490773839804
2779128	Q14123	14	1.70084598674967	1.37568214257167
2779129	Q14123	140	2.72334342610127	2.6104541411695
2779130	Q14123	141	2.68926720086534	2.54543607665497
2779131	Q14123	142	2.56683084510717	2.56922016197479
2779132	Q14123	143	2.46752013630086	2.46051863658588
2779133	Q14123	144	2.60556605108109	2.37993036687487
2779134	Q14123	145	2.39945568352806	2.22629410553549
2779135	Q14123	146	2.39329471054135	2.2203419751384
2779136	Q14123	147	2.3886520850209	2.21585672377595
2779137	Q14123	148	2.3257184139576	2.15505635712208
2779138	Q14123	149	2.25230610774576	2.08413255656869
2779139	Q14123	15	1.84512191650282	1.51506745539566
2779140	Q14123	150	2.30308508413018	2.13319024429479
2779141	Q14123	151	2.24489382461929	2.07697153252198
2779142	Q14123	152	1.97557102201423	1.7892202004879
2779143	Q14123	153	2.04160951406256	1.87407951963137
2779144	Q14123	154	1.83509924820313	1.64247252559177
2779145	Q14123	155	1.96423006441271	1.90929624351674
2779146	Q14123	156	1.8972280509258	1.83180822416265
2779147	Q14123	157	2.29928691577336	2.05318299467206
2779148	Q14123	158	2.27366385698694	2.049487875394
2779149	Q14123	159	2.50484933249857	2.240739759735
2779150	Q14123	16	1.67151960065062	1.49547541191605
2779151	Q14123	160	2.38787591190996	2.26980159948585
2779152	Q14123	161	1.87616349893536	1.76267782415549
2779153	Q14123	162	2.25326083937499	1.91303769529907
2779154	Q14123	163	2.40709374871547	2.10714347474594
2779155	Q14123	164	2.32014287357888	2.02314003112253
2779156	Q14123	165	1.75100970717723	1.45116262952674
2779157	Q14123	166	1.88817442470089	1.74265538581502
2779158	Q14123	167	2.03784587430159	1.90831270065174
2779159	Q14123	168	1.83102329160227	1.67640397658341
2779160	Q14123	169	2.08130288062854	2.06026980698126
2779161	Q14123	17	1.75694010936591	1.59905974264604
2779162	Q14123	170	1.77970219573501	1.75613546305971
2779163	Q14123	171	2.05912378362886	1.81213056145702
2779164	Q14123	172	1.87202778836628	1.67686412961304
2779165	Q14123	173	2.6502174634703	2.23324021450998
2779166	Q14123	174	2.63044945795598	2.37311990041018
2779167	Q14123	175	2.29278134126311	2.06795732161973
2779168	Q14123	176	2.59306948302969	2.32596945328263
2779169	Q14123	177	2.39107527646568	2.2728925130582
2779170	Q14123	178	2.29097405815024	2.16342727458555
2779171	Q14123	179	2.45551825171004	2.10843905391465
2779172	Q14123	18	1.64008903862951	1.45407270649652
2779173	Q14123	180	2.38738027790428	2.08809824453626
2779174	Q14123	181	1.90243933729932	1.65096634547416
2779175	Q14123	182	1.93947979498472	1.65465427448852
2779176	Q14123	183	1.89281248600265	1.75163901292721
2779177	Q14123	184	2.35739304280803	2.10545914221434
2779178	Q14123	185	2.49167333688639	2.2351876480589
2779179	Q14123	186	2.62031616769166	2.29301304402215
2779180	Q14123	187	2.51160775561453	2.34696719533968
2779181	Q14123	188	2.58612669429892	2.44001949379216
2779182	Q14123	189	2.59006466054722	2.41172702848775
2779183	Q14123	19	1.78535158601315	1.73648132759929
2779184	Q14123	190	2.50309506722785	2.46977563586501
2779185	Q14123	191	2.46869003850383	2.42377963965067
2779186	Q14123	192	2.64245956299026	2.37770403274225
2779187	Q14123	193	2.47431911637002	2.2607506007298
2779188	Q14123	194	2.30557950404278	2.09773086701349
2779189	Q14123	195	2.42156370046202	2.20978347016216
2779190	Q14123	196	2.4615118959711	2.24837751517933
2779191	Q14123	197	2.01281838153664	1.72550685430623
2779192	Q14123	198	2.562468445196	2.32850266283221
2779193	Q14123	199	2.49423215860652	2.23048248323169
2779194	Q14123	2	0.770551373247815	0.352948973590659
2779195	Q14123	20	1.53374001711152	1.48064158543319
2779196	Q14123	200	2.2831137836276	2.1685906625837
2779197	Q14123	201	2.35931454169923	2.22945117541445
2779198	Q14123	202	2.7025501430339	2.34709714129341
2779199	Q14123	203	1.95845161819482	1.70507994091565
2779200	Q14123	204	2.04375297290255	1.7553928353011
2779201	Q14123	205	1.92357993006457	1.78136351252116
2779202	Q14123	206	2.24334983535931	2.03315097523194
2779203	Q14123	207	2.1871290706636	1.97883596310399
2779204	Q14123	208	2.18043744405926	1.97237116700706
2779205	Q14123	209	2.57661964414199	2.28866697271417
2779206	Q14123	21	2.09726230768152	1.8920154734203
2779207	Q14123	210	2.3507485117872	2.22942994622989
2779208	Q14123	211	2.41097470633496	2.30867399117808
2779209	Q14123	212	2.60385010539223	2.46291442114801
2779210	Q14123	213	2.45807756443715	2.46415336342591
2779211	Q14123	214	2.42009875750353	2.41470473173342
2779212	Q14123	215	2.43337801759816	2.21357910542309
2779213	Q14123	216	2.4620173758381	2.28673510264674
2779214	Q14123	217	2.52247968491225	2.34514788070875
2779215	Q14123	218	2.21506602646133	2.04815482703124
2779216	Q14123	219	2.39664396250656	2.22357769528725
2779217	Q14123	22	2.08549628857963	1.88064829487558
2779218	Q14123	220	2.4871562665948	2.31102184374185
2779219	Q14123	221	2.26661471703539	2.09795613743434
2779220	Q14123	222	2.10252990483464	1.79076711378314
2779221	Q14123	223	1.89478363068014	1.74904055515347
2779222	Q14123	224	1.96007565017251	1.83317870541656
2779223	Q14123	225	2.14149616908462	1.97635254891481
2779224	Q14123	226	1.96904797064429	1.95182007617062
2779225	Q14123	227	2.0376623623696	2.00535138274922
2779226	Q14123	228	2.13217396863042	1.88270451586309
2779227	Q14123	229	1.9339244010145	1.7366625917091
2779228	Q14123	23	2.10347581326867	1.89801835568541
2779229	Q14123	230	2.35172413465408	2.13785163898873
2779230	Q14123	231	2.18501705561983	1.97679554043564
2779231	Q14123	232	2.56344507003987	2.34239572933442
2779232	Q14123	233	2.50174794195133	2.28278998973755
2779233	Q14123	234	2.48710659131741	2.26864494668174
2779234	Q14123	235	2.80558718784326	2.5098730516488
2779235	Q14123	236	2.6356328220808	2.50465734401454
2779236	Q14123	237	2.60865461608845	2.49965301385465
2779237	Q14123	238	2.66497072916263	2.52196319857617
2779238	Q14123	239	2.60174786608291	2.60295357752036
2779239	Q14123	24	2.14975985990963	1.94273348128432
2779240	Q14123	240	2.37407431822299	2.37024041341197
2779241	Q14123	241	2.52918748552444	2.30614085623802
2779242	Q14123	242	2.2631971219752	2.09465439086175
2779243	Q14123	243	2.30662359584791	2.13660880873276
2779244	Q14123	244	2.34682859905727	2.17545095626917
2779245	Q14123	245	1.98000582148094	1.82106261379982
2779246	Q14123	246	2.23328004412781	2.06575143205446
2779247	Q14123	247	2.27975624472407	2.11065219803853
2779248	Q14123	248	1.941102085732	1.66813636710432
2779249	Q14123	249	1.84553643509783	1.86757483457128
2779250	Q14123	25	2.18875174905601	1.98040363649015
2779251	Q14123	250	1.75257559325416	1.91983528275114
2779252	Q14123	251	1.57998539727749	1.74033827359512
2779253	Q14123	252	1.9622187692166	1.8956600767703
2779254	Q14123	253	1.91883679574559	1.80546329125724
2779255	Q14123	254	1.73422780573669	1.7691822493659
2779256	Q14123	255	2.42603562625246	2.17177490245805
2779257	Q14123	256	2.39162573394982	2.13853142510845
2779258	Q14123	257	2.57174487182801	2.3125449450469
2779259	Q14123	258	2.59253119814451	2.26616992002523
2779260	Q14123	259	2.47876144666624	2.3152342995219
2779261	Q14123	26	2.19137104254464	1.9829341420493
2779262	Q14123	260	2.64019623951451	2.49225620775422
2779263	Q14123	261	2.37225942288346	2.2013048794958
2779264	Q14123	262	2.4934642659972	2.46047129629446
2779265	Q14123	263	2.5452153692172	2.49771094044833
2779266	Q14123	264	2.43804746486579	2.18022102715125
2779267	Q14123	265	2.48359710557347	2.26971408777655
2779268	Q14123	266	2.44409123893019	2.2315473777101
2779269	Q14123	267	2.47154851828365	2.25807391944527
2779270	Q14123	268	1.96963502609839	1.72883380437919
2779271	Q14123	269	2.19130067516848	1.87652876240866
2779272	Q14123	27	2.27747416644852	2.06611857122607
2779273	Q14123	270	2.00326185254793	1.85384161875086
2779274	Q14123	271	2.1296972291589	1.99705050918292
2779275	Q14123	272	2.22222318536053	2.05434310795136
2779276	Q14123	273	2.06379719102434	2.04335751935396
2779277	Q14123	274	1.99936526485497	1.96835246736215
2779278	Q14123	275	2.02882611179182	1.7828599099071
2779279	Q14123	276	1.95108704863023	1.75324346566985
2779280	Q14123	277	2.79547307894391	2.37357200399747
2779281	Q14123	278	2.6008650042733	2.34453829058557
2779282	Q14123	279	2.75380008129071	2.51334860349478
2779283	Q14123	28	2.2098355072408	2.00077270453303
2779284	Q14123	280	2.62878450438486	2.36047381885922
2779285	Q14123	281	2.60791269541077	2.4823796501248
2779286	Q14123	282	2.36172672292153	2.23178158932919
2779287	Q14123	283	2.5928532589855	2.24111872531603
2779288	Q14123	284	1.98602066785674	1.73171446420696
2779289	Q14123	285	1.98959551154189	1.70307118534588
2779290	Q14123	286	2.42702922611062	2.17659513914885
2779291	Q14123	287	2.08348504618174	1.86575568193712
2779292	Q14123	288	2.69488887970176	2.4243374103006
2779293	Q14123	289	2.49942470781604	2.37756915183579
2779294	Q14123	29	2.08835898893788	1.88341395638016
2779295	Q14123	290	2.42043088131272	2.28849581390861
2779296	Q14123	291	2.65972576529938	2.30572440990827
2779297	Q14123	292	2.2159647874035	2.04252455657358
2779298	Q14123	293	2.20388946891593	1.99876161947204
2779299	Q14123	294	2.01566906930834	1.95899158632964
2779300	Q14123	295	1.914640003197	1.84862995193353
2779301	Q14123	296	2.51675998185573	2.29729315656365
2779302	Q14123	297	2.40852342843996	2.1927255694224
2779303	Q14123	298	2.62580962467933	2.40264627128153
2779304	Q14123	299	2.3456283741396	2.13196251051342
2779305	Q14123	3	0.712437045293783	0.373479781643675
2779306	Q14123	30	2.3126074140816	2.10006088385049
2779307	Q14123	300	2.38086456290322	2.16600427480457
2779308	Q14123	301	2.45075213208668	2.23352281867957
2779309	Q14123	302	2.38107318099635	2.09974907779008
2779310	Q14123	303	2.60406789302675	2.47416239230643
2779311	Q14123	304	2.54649427352041	2.43959976166686
2779312	Q14123	305	2.53400616759881	2.39543802966087
2779313	Q14123	306	2.5986448444575	2.59995574107807
2779314	Q14123	307	2.32068871148179	2.31866445400799
2779315	Q14123	308	2.53035789812016	2.30727159458133
2779316	Q14123	309	2.35204920936616	2.18049460008614
2779317	Q14123	31	2.36239139698825	2.148157306053
2779318	Q14123	310	2.2245529364789	2.05732015296465
2779319	Q14123	311	2.16601404481143	2.00076559295314
2779320	Q14123	312	1.91564341338956	1.64354068427208
2779321	Q14123	313	1.83984927637544	1.87311802325784
2779322	Q14123	314	2.05635982963848	2.1033487523071
2779323	Q14123	315	1.99527403047983	2.01223667532006
2779324	Q14123	316	1.92435384018187	1.789383067992
2779325	Q14123	317	1.77819936158324	1.80716048695329
2779326	Q14123	318	1.88059026602396	1.92713995664363
2779327	Q14123	319	1.37882753364581	1.41028886486589
2779328	Q14123	32	2.22011671684249	2.01070540515047
2779329	Q14123	320	1.75362079308547	1.91444764316661
2779330	Q14123	321	1.69383188075247	1.84392821769017
2779331	Q14123	322	1.61725695717035	1.55599425459242
2779332	Q14123	323	2.33692562665686	2.12355476583706
2779333	Q14123	324	2.27103822076881	2.05990078906782
2779334	Q14123	325	2.30207143626255	2.08988205106301
2779335	Q14123	326	2.4375471242561	2.22076542976197
2779336	Q14123	327	2.28230446231475	2.07078513134805
2779337	Q14123	328	2.32295058201231	2.11005344255435
2779338	Q14123	329	2.27960521819845	2.06817738530072
2779339	Q14123	33	2.25895730231055	2.04822938551917
2779340	Q14123	330	2.67714550645392	2.38578524316457
2779341	Q14123	331	2.2693999206754	2.15083888229213
2779342	Q14123	332	2.5161754261643	2.4103086523985
2779343	Q14123	333	2.61996529553815	2.47848334399987
2779344	Q14123	334	2.5410299459607	2.5442938530276
2779345	Q14123	335	2.4596155540606	2.45288200121513
2779346	Q14123	336	2.51866059166014	2.29597079948046
2779347	Q14123	337	2.55283376832396	2.37447303161275
2779348	Q14123	338	2.23573677112776	2.06812488174907
2779349	Q14123	339	2.35964295802681	2.18783093840939
2779350	Q14123	34	2.29923290064433	2.08713973517023
2779351	Q14123	340	2.27485272200344	2.02267058028618
2779352	Q14123	341	2.18892046492079	1.90755428224696
2779353	Q14123	342	2.61276052270483	2.56090600567805
2779354	Q14123	343	2.55610645990414	2.52723176092029
2779355	Q14123	344	2.32105517263676	2.26805121941459
2779356	Q14123	345	2.63331030248329	2.38989354706217
2779357	Q14123	346	2.59700859943267	2.35482238692887
2779358	Q14123	347	2.4162049333776	2.18014754271937
2779359	Q14123	348	2.54526299590908	2.30483083846515
2779360	Q14123	349	2.71532521149828	2.40267159884132
2779361	Q14123	35	2.20636444962568	1.99741930766121
2779362	Q14123	350	2.65443170330587	2.50281984051769
2779363	Q14123	351	2.50648187746693	2.38094454578323
2779364	Q14123	352	2.67093618487813	2.50772729271022
2779365	Q14123	353	2.62740645256582	2.60774325130026
2779366	Q14123	354	2.17791239014735	2.16072876981052
2779367	Q14123	355	2.34375386499255	2.10699385562044
2779368	Q14123	356	2.49382995525927	2.29747016338263
2779369	Q14123	357	2.295983959159	2.10633068429839
2779370	Q14123	358	1.81029991809004	1.66742064303056
2779371	Q14123	359	1.86255801322487	1.73896668851908
2779372	Q14123	36	2.47192291323213	2.18751921636639
2779373	Q14123	360	1.8828374966754	1.72646180116442
2779374	Q14123	361	1.61455262828389	1.60934129766547
2779375	Q14123	362	1.79499892979994	1.77091367357946
2779376	Q14123	363	1.73557915028148	1.49955333524327
2779377	Q14123	364	2.40215660481846	2.1487053240592
2779378	Q14123	365	2.26628576212956	2.0174401854858
2779379	Q14123	366	2.47044177199079	2.21467578360736
2779380	Q14123	367	2.53780289563875	2.21329677910599
2779381	Q14123	368	2.57275184421785	2.40603864219776
2779382	Q14123	369	2.60083112052615	2.45422547432603
2779383	Q14123	37	2.43724340257731	2.31299286231079
2779384	Q14123	370	2.63634384572521	2.45643745741591
2779385	Q14123	371	2.35683994381854	2.32847821942557
2779386	Q14123	372	2.5482579193248	2.50065035521596
2779387	Q14123	373	2.69783917148303	2.43120640189727
2779388	Q14123	374	2.37992878537695	2.16955988142173
2779389	Q14123	375	2.55321619094727	2.33697324881575
2779390	Q14123	376	2.59289384667749	2.37530592472047
2779391	Q14123	377	2.52684855092688	2.31149941018612
2779392	Q14123	378	2.13380050256296	1.85430275782956
2779393	Q14123	379	2.23761194141676	2.25739746329575
2779394	Q14123	38	2.49244498008346	2.38738261299546
2779395	Q14123	380	2.14220679438801	2.18628570552637
2779396	Q14123	381	2.07309208620251	2.08741688076957
2779397	Q14123	382	1.98509420329831	1.8694747274992
2779398	Q14123	383	1.48659901704109	1.5299474980417
2779399	Q14123	384	2.35191834866846	2.13803926960179
2779400	Q14123	385	2.20436487486848	1.99548751381643
2779401	Q14123	386	2.34037811181386	2.1268902198137
2779402	Q14123	387	2.49717195103725	2.27836911422401
2779403	Q14123	388	2.27186320491982	2.06069780818363
2779404	Q14123	389	2.31871266411398	2.10595918017121
2779405	Q14123	39	2.33246811925948	2.20073165028228
2779406	Q14123	390	2.46548320018486	2.24775453798722
2779407	Q14123	391	2.50001370858699	2.28111454283236
2779408	Q14123	392	2.12540745178663	1.91920656289918
2779409	Q14123	393	2.18277826088073	1.97463263560742
2779410	Q14123	394	2.50130841702577	2.28236536368005
2779411	Q14123	395	2.61613753031709	2.3268452948784
2779412	Q14123	396	2.53348454566463	2.40597165550739
2779413	Q14123	397	2.77756986413834	2.66284242965297
2779414	Q14123	398	2.72056859758159	2.57567642915582
2779415	Q14123	399	2.55207151440731	2.55496113810163
2779416	Q14123	4	1.81442666875864	1.4430837991744
2779417	Q14123	40	2.40742495559041	2.4152177596732
2779418	Q14123	400	2.31310430244047	2.31133713871279
2779419	Q14123	401	2.70843275228077	2.47931012724392
2779420	Q14123	402	2.50703251761427	2.33022433629107
2779421	Q14123	403	2.49964371377794	2.32308599564143
2779422	Q14123	404	2.1226997232222	1.95891952566525
2779423	Q14123	405	2.52558337917896	2.34814636699136
2779424	Q14123	406	2.21767643421133	2.05067674805753
2779425	Q14123	407	2.24986618996177	2.08177534629689
2779426	Q14123	408	2.3255175932462	2.15486234376359
2779427	Q14123	409	1.86747898945104	1.63014061869456
2779428	Q14123	41	2.2433610855794	2.24395805395371
2779429	Q14123	410	1.87702017619344	1.63935838149863
2779430	Q14123	411	1.77533628250181	1.54112133422665
2779431	Q14123	412	2.13013782311953	1.81743918814192
2779432	Q14123	413	2.05726715062793	1.90601626340512
2779433	Q14123	414	2.07442076736822	1.9436477902978
2779434	Q14123	415	2.04304589595681	1.88123951002464
2779435	Q14123	416	2.0475957199213	2.02770524026784
2779436	Q14123	417	2.01926885270661	1.98758137008881
2779437	Q14123	418	2.04526344968889	1.79874006045403
2779438	Q14123	419	1.7739193788365	1.58208136594365
2779439	Q14123	42	2.2982744765182	2.08305525872683
2779440	Q14123	420	1.68273222682315	1.49398524533188
2779441	Q14123	421	1.92021700673341	1.72341984606788
2779442	Q14123	422	1.74321010252132	1.55241306234573
2779443	Q14123	423	2.41363981206689	2.19766851959841
2779444	Q14123	424	2.38361346906869	2.16865999947364
2779445	Q14123	425	2.33952532464866	2.12606634014093
2779446	Q14123	426	2.40937030158664	2.19354373554806
2779447	Q14123	427	2.58742017036963	2.36555812977896
2779448	Q14123	428	2.20550211400404	1.99658620320236
2779449	Q14123	429	2.40434657404467	2.18869030063221
2779450	Q14123	43	2.31574443884803	2.14542047646531
2779451	Q14123	430	2.57816635795389	2.35661799998331
2779452	Q14123	431	2.48968398485861	2.27113497260378
2779453	Q14123	432	2.47312607169735	2.25513833401241
2779454	Q14123	433	2.45910064667624	2.2415883381302
2779455	Q14123	434	2.50856850897167	2.28937935547162
2779456	Q14123	435	2.45676661358935	2.23933342331167
2779457	Q14123	436	2.28135611772833	2.06986893342738
2779458	Q14123	437	2.43461390296181	2.21793163781632
2779459	Q14123	438	2.41974803622891	2.20356968923273
2779460	Q14123	439	2.65862652382559	2.36789401077919
2779461	Q14123	44	2.44498937391488	2.27028431020412
2779462	Q14123	440	2.34845565261617	2.22721480962767
2779463	Q14123	441	2.54574046202181	2.43887150261684
2779464	Q14123	442	2.59771516884858	2.45698744461939
2779465	Q14123	443	2.35771137961066	2.36718935776726
2779466	Q14123	444	2.35106102824098	2.34800722019159
2779467	Q14123	445	2.38253734108566	2.16446180905908
2779468	Q14123	446	2.26092896132007	2.09246311555344
2779469	Q14123	447	2.30867151340103	2.13858730666562
2779470	Q14123	448	2.23485537384857	2.06727336177832
2779471	Q14123	449	2.39513479157202	2.22211968172133
2779472	Q14123	45	2.29635128682253	2.12668470698288
2779473	Q14123	450	2.35873910947378	2.18695772821055
2779474	Q14123	451	1.99195705450068	1.83260872794332
2779475	Q14123	452	2.3485592067024	2.17712290035856
2779476	Q14123	453	2.39168576372026	2.21878756785536
2779477	Q14123	454	2.25320596635903	2.08500191207741
2779478	Q14123	455	2.09217216569624	1.92942678101415
2779479	Q14123	456	2.17567863193682	2.01010257315554
2779480	Q14123	457	1.96515160910818	1.8067119245208
2779481	Q14123	458	2.03928777284873	1.87833504552391
2779482	Q14123	459	1.92034677756132	1.76342587208036
2779483	Q14123	46	2.08192325048584	1.9195252800836
2779484	Q14123	460	1.9508805886603	1.79292465832296
2779485	Q14123	461	1.99934927915045	1.83975037344882
2779486	Q14123	462	1.35227278847021	1.1323987041878
2779487	Q14123	463	1.39430714358062	1.17300819286997
2779488	Q14123	464	1.47947280861589	1.25528694084349
2779489	Q14123	465	1.28143758319935	1.06396464687469
2779490	Q14123	466	1.58039167821837	1.35278489655553
2779491	Q14123	467	1.6670020648417	1.43645939343075
2779492	Q14123	468	1.54366335978092	1.31730158230026
2779493	Q14123	469	1.63844324443703	1.40886865031234
2779494	Q14123	47	2.39156785467226	2.2186736556486
2779495	Q14123	470	1.57974380341215	1.35215898319153
2779496	Q14123	471	1.62201221901981	1.39299459826695
2779497	Q14123	472	1.6138557666012	1.38511463052842
2779498	Q14123	473	1.55251541587699	1.3258535743768
2779499	Q14123	474	1.49454651973393	1.26984968837318
2779500	Q14123	475	1.48944754082737	1.26492355293818
2779501	Q14123	476	1.45922019424659	1.23572084278266
2779502	Q14123	477	1.64629827797146	1.41645741656263
2779503	Q14123	478	1.40560038405286	1.18391861887598
2779504	Q14123	479	1.88566862284892	1.58125692257724
2779505	Q14123	48	2.32758931017743	2.15686383433126
2779506	Q14123	480	1.62334857836131	1.48680651692138
2779507	Q14123	481	1.65381065786478	1.53729538078376
2779508	Q14123	482	1.6557183097501	1.50704142402959
2779509	Q14123	483	1.61555786964965	1.6103124636976
2779510	Q14123	484	1.62794828400542	1.60952565437655
2779511	Q14123	485	1.5967495965665	1.36542977903479
2779512	Q14123	486	1.44894613425614	1.2681239550799
2779513	Q14123	487	1.53014863158435	1.34657387747199
2779514	Q14123	488	1.56922363901193	1.38432433344348
2779515	Q14123	489	1.53768441046075	1.35385421105124
2779516	Q14123	49	2.32937571661391	2.15858968576334
2779517	Q14123	490	1.4914493191771	1.30918638133741
2779518	Q14123	491	1.47267102698812	1.29104462937963
2779519	Q14123	492	1.40497320787507	1.22564160816382
2779520	Q14123	493	1.32705377658686	1.1503634635436
2779521	Q14123	494	1.34169502874681	1.16450841146348
2779522	Q14123	495	1.43074551913236	1.25054029828449
2779523	Q14123	496	1.36391154512081	1.18597183983955
2779524	Q14123	497	1.54614854795491	1.36203143406015
2779525	Q14123	498	1.45729033177959	1.27618530380287
2779526	Q14123	499	1.38801120723043	1.20925457971064
2779527	Q14123	5	1.94135357116736	1.49925143270462
2779528	Q14123	50	2.28946348230427	2.12003038294497
2779529	Q14123	500	1.48725099796239	1.30513037340283
2779530	Q14123	501	1.62283414737802	1.43611757083274
2779531	Q14123	502	1.74212787086611	1.55136751581509
2779532	Q14123	503	1.93725453888489	1.73743159414018
2779533	Q14123	504	2.22387585351045	2.01433711586832
2779534	Q14123	505	2.03699888978685	1.83379484459148
2779535	Q14123	506	2.32516038139682	2.11218833490276
2779536	Q14123	507	2.26402523116149	2.05312552342289
2779537	Q14123	508	2.08062963673032	1.8759466111534
2779538	Q14123	509	2.11535425338084	1.90949414443083
2779539	Q14123	51	2.38750788971034	2.2147513140131
2779540	Q14123	510	2.35554040639192	2.14153854803108
2779541	Q14123	511	2.05806047033878	1.85414248677144
2779542	Q14123	512	2.21399622141542	2.00479238021832
2779543	Q14123	513	2.07019250439945	1.86586327322301
2779544	Q14123	514	2.26264170160625	2.05178889228705
2779545	Q14123	515	1.98213443905198	1.78079017055
2779546	Q14123	516	1.864125790293	1.66678173926593
2779547	Q14123	517	2.40196086551846	2.18638546205102
2779548	Q14123	518	2.23781519934147	2.02780395044386
2779549	Q14123	519	2.17787125207545	1.96989196293579
2779550	Q14123	52	2.39969057458639	2.22652103433575
2779551	Q14123	520	2.07024085981373	1.86590998950172
2779552	Q14123	521	2.27102641276898	2.0598893813316
2779553	Q14123	522	2.0701253066589	1.86579835332885
2779554	Q14123	523	2.04183319975162	1.83846528274343
2779555	Q14123	524	1.94613047181301	1.74600665367996
2779556	Q14123	525	2.0033228053865	1.80126030077075
2779557	Q14123	526	1.676848271721	1.48585249101418
2779558	Q14123	527	1.94260163467196	1.74259743587314
2779559	Q14123	528	2.19929378445127	1.99058832151616
2779560	Q14123	529	2.32261471587182	2.04327221804963
2779561	Q14123	53	2.24223225123729	2.07440018025907
2779562	Q14123	530	2.20463694517258	2.08827122034521
2779563	Q14123	531	2.30947885798917	2.21061861495407
2779564	Q14123	532	2.32629419564509	2.19476700825353
2779565	Q14123	533	2.22320736546828	2.23724471544616
2779566	Q14123	534	2.23513647598062	2.23601223940417
2779567	Q14123	535	2.24925537731346	2.03569779245582
2779568	Q14123	536	2.19515508495617	2.02891881992275
2779569	Q14123	537	2.18260083703541	2.01679013167448
2779570	Q14123	538	2.10351510242674	1.94038521869138
2779571	Q14123	539	2.13786485864448	1.97357059842886
2779572	Q14123	54	2.04050820749734	1.8730155447856
2779573	Q14123	540	2.11632237976682	1.95275835925284
2779574	Q14123	541	2.07055446462208	1.90854186949834
2779575	Q14123	542	2.03458065093241	1.87378748404273
2779576	Q14123	543	2.04098155325607	1.87997141073282
2779577	Q14123	544	2.13919609921617	1.97485671305552
2779578	Q14123	545	2.01328880379447	1.85321738077602
2779579	Q14123	546	1.97887333056012	1.81996851167524
2779580	Q14123	547	2.01322205568622	1.85315289527269
2779581	Q14123	548	2.11227053874937	1.94884386617907
2779582	Q14123	549	2.01999277306225	1.85969410114892
2779583	Q14123	55	2.03607906818257	1.83663959924761
2779584	Q14123	550	1.85215873775043	1.69754924750302
2779585	Q14123	551	2.04929731932001	1.88800529175634
2779586	Q14123	552	1.99577637788552	1.83629858518897
2779587	Q14123	553	2.03546428974688	1.87464116956594
2779588	Q14123	554	1.89626825825178	1.74016355831784
2779589	Q14123	555	1.94107737611146	1.78345375177509
2779590	Q14123	556	1.97360741936904	1.81488110257015
2779591	Q14123	557	1.99010165734272	1.83081622441403
2779592	Q14123	558	1.95972016265683	1.80146459141399
2779593	Q14123	559	1.92139918200096	1.76444260246837
2779594	Q14123	56	1.95767980002206	1.90296801778475
2779595	Q14123	560	1.94164896598851	1.78400596609078
2779596	Q14123	561	1.95718578937096	1.79901612746115
2779597	Q14123	562	1.95008693895369	1.79215791148711
2779598	Q14123	563	1.43691175726714	1.21416860969488
2779599	Q14123	564	1.41351049630751	1.19156059680656
2779600	Q14123	565	1.46977947596685	1.24592218952354
2779601	Q14123	566	1.4207624811757	1.19856675633142
2779602	Q14123	567	1.43022022958063	1.20770390916271
2779603	Q14123	568	1.4037171687577	1.18209924017934
2779604	Q14123	569	1.42436154899869	1.20204382416415
2779605	Q14123	57	1.75967740656865	1.69892022527285
2779606	Q14123	570	1.41757581728989	1.19548811290594
2779607	Q14123	571	1.43831631548651	1.21552555667226
2779608	Q14123	572	1.40031810227669	1.17881539411038
2779609	Q14123	573	1.43242814952623	1.20983698578079
2779610	Q14123	574	1.396262329402	1.17489710246015
2779611	Q14123	575	1.36219872448064	1.14198817415866
2779612	Q14123	576	1.36747573843809	1.14708630967229
2779613	Q14123	577	1.47365475549216	1.24966610612722
2779614	Q14123	578	1.46314777150587	1.23951528434933
2779615	Q14123	579	1.3944263913801	1.17312339844767
2779616	Q14123	58	2.25327763866586	2.04274224920194
2779617	Q14123	580	1.29159316828851	1.07377598135706
2779618	Q14123	581	1.37737166864188	1.15664679096324
2779619	Q14123	582	1.3931682269951	1.17190788289572
2779620	Q14123	583	1.40333086441882	1.18172603065498
2779621	Q14123	584	1.41343402749262	1.19148672010583
2779622	Q14123	585	1.40916239750748	1.18735988839685
2779623	Q14123	586	1.36872871401182	1.14829681230155
2779624	Q14123	587	1.3235408358202	1.10464069760266
2779625	Q14123	588	1.29389544367678	1.07600021498875
2779626	Q14123	589	1.38746770690478	1.16640059711763
2779627	Q14123	59	2.18772695721372	1.97941358269696
2779628	Q14123	590	1.40507478741945	1.18341083874043
2779629	Q14123	591	1.38658800191322	1.16555071206993
2779630	Q14123	592	1.41465984675923	1.19267098696333
2779631	Q14123	593	1.42266469034433	1.2004044850536
2779632	Q14123	594	1.38889415716345	1.16777869404532
2779633	Q14123	595	1.42822785845156	1.20577907475989
2779634	Q14123	596	1.44724896920265	1.22415541429787
2779635	Q14123	597	1.42145282026829	1.19923369454169
2779636	Q14123	598	1.43309759374741	1.21048373740698
2779637	Q14123	599	1.40601509100021	1.18431926822674
2779638	Q14123	6	1.94801267548962	1.66466241116282
2779639	Q14123	60	2.40551313848286	2.18981732126154
2779640	Q14123	600	1.38757865961926	1.16650778879433
2779641	Q14123	601	1.3923695283572	1.17113625827554
2779642	Q14123	602	1.40531269540843	1.18364068220443
2779643	Q14123	603	1.39731249709375	1.17591167192078
2779644	Q14123	604	1.46217849818772	1.23857886713202
2779645	Q14123	605	1.43853520049734	1.21573702199263
2779646	Q14123	606	1.39692288509456	1.17553526685807
2779647	Q14123	607	1.21176455507524	0.996653371618385
2779648	Q14123	608	1.45802285203046	1.23456408767016
2779649	Q14123	609	1.41649526533566	1.19444418913834
2779650	Q14123	61	2.44002694955399	2.22316119477619
2779651	Q14123	610	1.39315557337458	1.17189565820336
2779652	Q14123	611	1.43980452522397	1.2169633195767
2779653	Q14123	612	1.38933779491515	1.16820729351377
2779654	Q14123	613	1.41981915337229	1.19765540513653
2779655	Q14123	614	1.39749041502846	1.17608355885319
2779656	Q14123	615	1.41425059766699	1.19227561045914
2779657	Q14123	616	1.42046399178134	1.19827838503013
2779658	Q14123	617	1.43382053653976	1.21118217412776
2779659	Q14123	618	1.39439906824425	1.17309700150228
2779660	Q14123	619	1.31235565306705	1.09383466641154
2779661	Q14123	62	2.33716694737464	2.12378790634633
2779662	Q14123	620	1.41275554826832	1.19083123974202
2779663	Q14123	621	1.39394180722357	1.17265524056185
2779664	Q14123	622	1.29702793457468	1.07902652176404
2779665	Q14123	623	1.37402150219395	1.15341018733048
2779666	Q14123	624	1.60471638956169	1.30982831357542
2779667	Q14123	625	1.50763908533758	1.37501930536495
2779668	Q14123	626	1.60743892148012	1.49249553791859
2779669	Q14123	627	1.5914008899905	1.44490421452719
2779670	Q14123	628	1.54740302305079	1.54446790715995
2779671	Q14123	629	1.41501813968705	1.40381334445587
2779672	Q14123	63	2.31553734014372	2.10289149226465
2779673	Q14123	630	1.5419339951376	1.31247229842195
2779674	Q14123	631	1.38178146751407	1.20323601361537
2779675	Q14123	632	1.363695044981	1.18576267854865
2779676	Q14123	633	1.37863375341459	1.20019499966946
2779677	Q14123	634	1.34967565039709	1.17221850868591
2779678	Q14123	635	1.32551798591106	1.14887973258345
2779679	Q14123	636	1.39234197594234	1.21343854548172
2779680	Q14123	637	1.29111119176583	1.11563924837095
2779681	Q14123	638	1.3363588189312	1.15935308669297
2779682	Q14123	639	1.40078443977736	1.22159482951789
2779683	Q14123	64	2.42481461573909	2.20846452353518
2779684	Q14123	640	1.37260167518948	1.19436739480271
2779685	Q14123	641	1.36797908928159	1.18990150375678
2779686	Q14123	642	1.37846036953115	1.20002749309458
2779687	Q14123	643	1.41855011373941	1.23875828864075
2779688	Q14123	644	1.38103863576864	1.20251836213054
2779689	Q14123	645	1.41968142411389	1.23985125023675
2779690	Q14123	646	1.41356911109426	1.23394613034754
2779691	Q14123	647	1.3598597859642	1.18205742585174
2779692	Q14123	648	1.23025898256259	1.05684978688326
2779693	Q14123	649	1.33814594638994	1.16107963470635
2779694	Q14123	65	2.37935002605643	2.16454107721829
2779695	Q14123	650	1.34275747328358	1.16553484161277
2779696	Q14123	651	1.3495135599505	1.17206191272675
2779697	Q14123	652	1.36892863635382	1.19081886340181
2779698	Q14123	653	1.39577578173387	1.21675595327974
2779699	Q14123	654	1.33870047699815	1.16161536802256
2779700	Q14123	655	1.32736872730442	1.15066773816769
2779701	Q14123	656	1.34025332745006	1.16311558047226
2779702	Q14123	657	1.36551483593407	1.18752078284021
2779703	Q14123	658	1.36340390708424	1.18548140954637
2779704	Q14123	659	1.35682142451976	1.17912205776137
2779705	Q14123	66	2.35477499335277	2.14079908070563
2779706	Q14123	660	1.334440464596	1.15749976008765
2779707	Q14123	661	1.30185672049296	1.12602052878033
2779708	Q14123	662	1.29977811564637	1.12401238378154
2779709	Q14123	663	1.32580759945857	1.14915952890836
2779710	Q14123	664	1.33655678148777	1.1595443387814
2779711	Q14123	665	1.36749286892257	1.18943176513191
2779712	Q14123	666	1.3424407273975	1.16522883267217
2779713	Q14123	667	1.25208882714331	1.07793965073641
2779714	Q14123	668	1.3418651761781	1.16467279129438
2779715	Q14123	669	1.39505251175175	1.21605720046015
2779716	Q14123	67	2.31879558389371	2.10603928916414
2779717	Q14123	670	1.39451403068953	1.21553697264782
2779718	Q14123	671	1.39255878000087	1.21364800038921
2779719	Q14123	672	1.24951090337712	1.07544911256279
2779720	Q14123	673	1.33458389292433	1.15763832653076
2779721	Q14123	674	1.35342895256126	1.17584458267602
2779722	Q14123	675	1.37873985585776	1.20029750548771
2779723	Q14123	676	1.32897215913901	1.15221681740938
2779724	Q14123	677	1.36522209544153	1.1872379655664
2779725	Q14123	678	1.34327316494417	1.16603305253094
2779726	Q14123	679	1.35722707959723	1.17951396207949
2779727	Q14123	68	2.65250182045908	2.36197692054691
2779728	Q14123	680	1.35101060216315	1.17350820870611
2779729	Q14123	681	1.31360457555327	1.13737015900204
2779730	Q14123	682	1.31909824424135	1.14267760515712
2779731	Q14123	683	1.28822975820798	1.11285548867847
2779732	Q14123	684	1.32976291099683	1.15298076462675
2779733	Q14123	685	1.32344450748141	1.14687654022805
2779734	Q14123	686	1.33304671714516	1.15615325741901
2779735	Q14123	687	1.26029044969501	1.08586325744606
2779736	Q14123	688	1.35547186220862	1.17781824245942
2779737	Q14123	689	1.27435924517865	1.09945515363346
2779738	Q14123	69	2.52878255016526	2.4014290466696
2779739	Q14123	690	1.3467833931353	1.16942429218776
2779740	Q14123	691	1.28903782753556	1.11363616634383
2779741	Q14123	692	1.47704019727021	1.33620159225545
2779742	Q14123	693	1.49366310629901	1.3522610235063
2779743	Q14123	694	1.47885912617969	1.33795886372468
2779744	Q14123	695	1.52056616321137	1.37825212964623
2779745	Q14123	696	1.45362010501745	1.31357538641084
2779746	Q14123	697	1.72828063993523	1.51246882747618
2779747	Q14123	698	1.65048398695798	1.59628690148303
2779748	Q14123	699	1.67817038393482	1.64409417197125
2779749	Q14123	7	2.04826085964838	1.78257179378246
2779750	Q14123	70	2.36565231050503	2.26488791867454
2779751	Q14123	700	1.6496058030408	1.58440091993297
2779752	Q14123	701	1.62493026054525	1.70263195535633
2779753	Q14123	702	1.50633573968671	1.57530029408864
2779754	Q14123	703	1.63434972580579	1.48502015465928
2779755	Q14123	704	1.42732623970335	1.33050172735588
2779756	Q14123	705	1.46982609426362	1.37156093614415
2779757	Q14123	706	1.38459629014148	1.28922022324895
2779758	Q14123	707	1.47995832003223	1.38134970313236
2779759	Q14123	708	0.585878247738817	0.400563208941443
2779760	Q14123	709	0.385754970035885	0.421301270580285
2779761	Q14123	71	2.5785098775223	2.4384331677974
2779762	Q14123	72	2.60122670020773	2.60245007795068
2779763	Q14123	73	2.5365448525414	2.52720357621674
2779764	Q14123	74	2.35637185209477	2.13918326901135
2779765	Q14123	75	2.43404379559163	2.25970976141253
2779766	Q14123	76	2.45503602345255	2.27999040179567
2779767	Q14123	77	2.32007907480353	2.14960817838946
2779768	Q14123	78	2.36202956112536	2.19013664123902
2779769	Q14123	79	2.48526708452494	2.30919670053023
2779770	Q14123	8	1.93073724120705	1.63693500772386
2779771	Q14123	80	2.40231726700247	2.22905868801598
2779772	Q14123	81	2.37388455251047	2.20158977611444
2779773	Q14123	82	2.31311305772645	2.14287829301573
2779774	Q14123	83	2.31399728427773	2.14373254635285
2779775	Q14123	84	2.22148698697634	2.05435813198687
2779776	Q14123	85	2.04668512867418	1.75822559784283
2779777	Q14123	86	1.92379351777155	1.78156986010391
2779778	Q14123	87	2.45222776537608	2.10841864803532
2779779	Q14123	88	2.70473517421139	2.28590990223333
2779780	Q14123	89	2.55565429685927	2.30086012052158
2779781	Q14123	9	2.01104022961083	1.85658604712322
2779782	Q14123	90	2.57710870646553	2.34264665345054
2779783	Q14123	91	2.41482514685048	2.15376718364588
2779784	Q14123	92	2.45371123704918	2.33340526092196
2779785	Q14123	93	2.02367209581989	1.71458240024886
2779786	Q14123	94	1.91249889776073	1.76615531607037
2779787	Q14123	95	1.87320741987479	1.74925510516508
2779788	Q14123	96	1.99768411361197	1.83741538611702
2779789	Q14123	97	1.68950997113595	1.68175776172685
2779790	Q14123	98	1.95153410293589	1.92214267007835
2779791	Q14123	99	2.00698286764863	1.76175710070533
2779792	Q14129	1	1.10164600145422	0.856138826820237
2779793	Q14129	10	0.965930348551352	0.725023617461725
2779794	Q14129	100	1.87106598760261	1.71581558576053
2779795	Q14129	101	1.96793192675984	1.80939799590005
2779796	Q14129	102	2.0065142137851	1.84667243353967
2779797	Q14129	103	1.91270417908742	1.7560423398384
2779798	Q14129	104	1.91328694658501	1.75660535287941
2779799	Q14129	105	1.94286632004412	1.78518205468816
2779800	Q14129	106	1.9323199937706	1.77499322423465
2779801	Q14129	107	1.43954568326523	1.1835815548337
2779802	Q14129	108	1.47092481347522	1.35596714052526
2779803	Q14129	109	1.9072603676389	1.87932065752268
2779804	Q14129	11	0.929034242126685	0.689378202839975
2779805	Q14129	110	1.9838527602137	1.97437612462315
2779806	Q14129	111	1.92285326712208	1.88334742812911
2779807	Q14129	112	2.02166079310169	1.83684676916404
2779808	Q14129	113	1.96526928093656	1.78236679750693
2779809	Q14129	114	1.96162329885609	1.77884440570044
2779810	Q14129	115	2.06018346348752	1.87406361102901
2779811	Q14129	116	2.0340001224901	1.84876782411606
2779812	Q14129	117	2.06616287785583	1.87984033722067
2779813	Q14129	118	2.00896280538823	1.82457921356621
2779814	Q14129	119	2.01714739466873	1.83248636439276
2779815	Q14129	12	0.955715519920557	0.715155047655362
2779816	Q14129	120	2.08472982650455	1.89777790969043
2779817	Q14129	121	2.08265476386769	1.89577318682874
2779818	Q14129	122	2.07515563037244	1.88852825643784
2779819	Q14129	123	2.10264725425279	1.91508797850068
2779820	Q14129	124	2.0798118751037	1.89302666535166
2779821	Q14129	125	2.06600883970168	1.87969152060005
2779822	Q14129	126	2.02213797782351	1.8373077784387
2779823	Q14129	127	2.01835533193641	1.83365335540932
2779824	Q14129	128	1.92739541207758	1.74577676431293
2779825	Q14129	129	2.08027713236338	1.89347615147727
2779826	Q14129	13	0.91315193551426	0.674034269313938
2779827	Q14129	130	1.9993665197616	1.81530821960135
2779828	Q14129	131	2.05922431162006	1.87313697216888
2779829	Q14129	132	2.10831685490976	1.92056539294196
2779830	Q14129	133	2.07560137925907	1.88895889547867
2779831	Q14129	134	2.20474854151854	1.94727152723815
2779832	Q14129	135	2.15650895124062	2.0596447485766
2779833	Q14129	136	2.21712158265179	2.13926213108142
2779834	Q14129	137	2.1421528685765	2.03473773755706
2779835	Q14129	138	2.07078352272803	2.10785778046473
2779836	Q14129	139	2.05461279230017	2.07947798243733
2779837	Q14129	14	0.912277376850025	0.673189356145082
2779838	Q14129	140	2.13383249219381	1.94205756908152
2779839	Q14129	141	1.98461603099231	1.84338664359653
2779840	Q14129	142	1.922478552902	1.7833554808341
2779841	Q14129	143	1.96588490897902	1.82529046285568
2779842	Q14129	144	2.05380855734977	1.91023370497342
2779843	Q14129	145	2.07741265554969	1.9330376793935
2779844	Q14129	146	1.97064043608558	1.82988478870425
2779845	Q14129	147	2.04415088267897	1.90090340290955
2779846	Q14129	148	1.97722998690025	1.83625096914227
2779847	Q14129	149	1.98718222322976	1.84586584791283
2779848	Q14129	15	1.14463898818695	0.831217708310823
2779849	Q14129	150	2.01003746983633	1.86794635505894
2779850	Q14129	151	1.93498217245411	1.79543525689712
2779851	Q14129	152	1.9207903356719	1.78172449022371
2779852	Q14129	153	1.98633871956704	1.8450509370535
2779853	Q14129	154	1.94112143234136	1.8013664102181
2779854	Q14129	155	1.91513961323062	1.77626531407071
2779855	Q14129	156	2.0754005167053	1.93109374735472
2779856	Q14129	157	1.99721006563308	1.85555376988795
2779857	Q14129	158	1.99168621026455	1.85021716031036
2779858	Q14129	159	1.97462321425397	1.83373255999818
2779859	Q14129	16	1.08048319151954	0.928214245469401
2779860	Q14129	160	1.35581335910567	1.13581925775099
2779861	Q14129	161	1.5896850596644	1.29530651064212
2779862	Q14129	162	1.52075620200619	1.3876917824256
2779863	Q14129	163	1.59426364188385	1.47976686951762
2779864	Q14129	164	1.54260569346731	1.39776306115997
2779865	Q14129	165	1.42153402912312	1.42286557804332
2779866	Q14129	166	1.38568735636055	1.37547680615506
2779867	Q14129	167	1.48864010679098	1.26098494837326
2779868	Q14129	168	1.34384731932957	1.16658774442414
2779869	Q14129	169	1.33804988702411	1.16098683152858
2779870	Q14129	17	1.1288522831668	0.99600311560223
2779871	Q14129	170	1.50237489220894	1.3606775002283
2779872	Q14129	171	1.54156806384182	1.39854211491462
2779873	Q14129	172	1.54004740398088	1.39707300187006
2779874	Q14129	173	1.55766919167575	1.41409745213401
2779875	Q14129	174	1.44165362815654	1.30201454515677
2779876	Q14129	175	1.52185523244568	1.37949750244531
2779877	Q14129	176	1.76158422651731	1.54464350028437
2779878	Q14129	177	1.5807961831721	1.52896135142536
2779879	Q14129	178	1.6678456101882	1.63411938393161
2779880	Q14129	179	1.69052818149005	1.62393612536474
2779881	Q14129	18	1.12779610350614	0.962885794266725
2779882	Q14129	180	1.62689854112268	1.70453351582092
2779883	Q14129	181	1.54069191275531	1.60849187316073
2779884	Q14129	182	1.63569466434211	1.48631950292156
2779885	Q14129	183	1.42596825222391	1.32918977247915
2779886	Q14129	184	1.50264591872177	1.40326824523413
2779887	Q14129	185	1.46088136420131	1.36291941153229
2779888	Q14129	186	1.5202657095445	1.42029076631524
2779889	Q14129	187	1.51876392587016	1.41883988959866
2779890	Q14129	188	1.49577875277626	1.39663386016957
2779891	Q14129	189	1.50339665577788	1.40399353405808
2779892	Q14129	19	1.09551210364792	1.07376628125545
2779893	Q14129	190	0.58855413585965	0.529678174119831
2779894	Q14129	191	0.293733626392407	0.458929018898464
2779895	Q14129	192	0.664434473722515	0.694185807590042
2779896	Q14129	193	0.278332607251491	0.280456881336096
2779897	Q14129	194	0.287536950729766	0.28934921907569
2779898	Q14129	195	0.197646417918097	0.202505765304106
2779899	Q14129	196	0.297096199996147	0.298584432126381
2779900	Q14129	197	0.288924896712837	0.290690116932762
2779901	Q14129	198	0.275662649821832	0.277877429225155
2779902	Q14129	199	0.294864647945029	0.296428524475949
2779903	Q14129	2	0.985160456207217	0.743601869397706
2779904	Q14129	20	0.986844579788737	0.956025114982487
2779905	Q14129	200	0.27228484167187	0.274614120879491
2779906	Q14129	201	0.278386095043149	0.280508556016586
2779907	Q14129	202	0.265415554953283	0.267977686931111
2779908	Q14129	203	0.264651435708723	0.267239469543636
2779909	Q14129	204	0.199862561233272	0.204646786538743
2779910	Q14129	205	0.228613560481227	0.232423194086663
2779911	Q14129	206	0.270211356394062	0.272610921908064
2779912	Q14129	207	0.295701307951785	0.297236823663267
2779913	Q14129	208	0.290949666604203	0.292646251855528
2779914	Q14129	209	0.281615565242776	0.283628554721852
2779915	Q14129	21	1.06425672169539	0.81685841563223
2779916	Q14129	210	0.219706446716696	0.223818010667972
2779917	Q14129	211	0.175713243954341	0.181316074692568
2779918	Q14129	212	0.176797174206364	0.182363262241566
2779919	Q14129	213	0.231982995236227	0.23567841287589
2779920	Q14129	214	0.194327640763237	0.19929948694073
2779921	Q14129	215	0.273337264183046	0.275630868726441
2779922	Q14129	216	0.266543410178413	0.269067310499254
2779923	Q14129	217	0.289349110171657	0.291099950546469
2779924	Q14129	218	0.234970162768306	0.238564322407916
2779925	Q14129	219	0.28060009945031	0.282647510847194
2779926	Q14129	22	0.823112124342775	0.629375503028714
2779927	Q14129	220	0.27098823198152	0.273361463228216
2779928	Q14129	23	0.977761973775218	0.778783083892728
2779929	Q14129	24	0.990148878331759	0.79075010132584
2779930	Q14129	25	0.968240385066009	0.76958425479431
2779931	Q14129	26	0.963701253601435	0.765198989281058
2779932	Q14129	27	0.953775513112253	0.755609708203739
2779933	Q14129	28	1.10411447530362	0.900852530832099
2779934	Q14129	29	0.986775507788178	0.787491080162069
2779935	Q14129	3	0.946500250967107	0.706252154788676
2779936	Q14129	30	0.957344463750918	0.759057679754329
2779937	Q14129	31	0.997543252383708	0.797893823373807
2779938	Q14129	32	0.941465168362335	0.743716655378682
2779939	Q14129	33	0.941614397017072	0.743860825530684
2779940	Q14129	34	0.974701955665204	0.775826793247149
2779941	Q14129	35	1.66092416196535	1.38554102660496
2779942	Q14129	36	1.60253730142338	1.47120347889981
2779943	Q14129	37	2.08082571030244	1.84212711364901
2779944	Q14129	38	2.15710178994693	1.93687699008846
2779945	Q14129	39	2.06681427418825	1.81755306646659
2779946	Q14129	4	0.825760968893859	0.58960565227978
2779947	Q14129	40	2.08530336878082	1.9774855586316
2779948	Q14129	41	1.94776576679542	1.83185294242822
2779949	Q14129	42	1.57365941639183	1.33333129571675
2779950	Q14129	43	1.61289156629791	1.33913662370624
2779951	Q14129	44	1.5625723000273	1.43259319767595
2779952	Q14129	45	1.8723084226976	1.63681775736322
2779953	Q14129	46	1.94188339173033	1.70403429750223
2779954	Q14129	47	1.96144475372908	1.72293257503282
2779955	Q14129	48	2.01857492971118	1.77812617152934
2779956	Q14129	49	2.18203452737595	1.86958812730221
2779957	Q14129	5	0.943899522454346	0.703739584896098
2779958	Q14129	50	2.12977733408056	1.97807993297867
2779959	Q14129	51	2.16056611776979	2.02888442651822
2779960	Q14129	52	2.19099793578057	2.02618773330235
2779961	Q14129	53	2.08950620900027	2.07020647361319
2779962	Q14129	54	1.97570362785549	1.94750431649895
2779963	Q14129	55	2.14533951591082	1.89743519377653
2779964	Q14129	56	1.67655438425136	1.43273836457193
2779965	Q14129	57	1.67793009176808	1.40197049512041
2779966	Q14129	58	1.54434761331112	1.41498628525888
2779967	Q14129	59	1.96054407151274	1.75993166602613
2779968	Q14129	6	0.939716583217038	0.699698437525823
2779969	Q14129	60	1.99671740723673	1.79487881018526
2779970	Q14129	61	1.88762014879013	1.68947969390275
2779971	Q14129	62	2.04128464955102	1.83793532711298
2779972	Q14129	63	1.96385308084817	1.76312850767633
2779973	Q14129	64	1.94981875461666	1.74956991231396
2779974	Q14129	65	1.98990695038031	1.78829921190417
2779975	Q14129	66	1.9648677464841	1.76410877851789
2779976	Q14129	67	2.04809227266503	1.84451218770891
2779977	Q14129	68	1.98405583244751	1.78264643319861
2779978	Q14129	69	1.9910101532512	1.78936501877528
2779979	Q14129	7	0.954038066282788	0.713534455776674
2779980	Q14129	70	1.86584579356548	1.66844343844612
2779981	Q14129	71	1.96895823609574	1.76806061008881
2779982	Q14129	72	1.89879856993839	1.70027919269159
2779983	Q14129	73	1.91676503316104	1.71763663478824
2779984	Q14129	74	1.91731511430541	1.71816806946704
2779985	Q14129	75	1.9856151220068	1.78415286648499
2779986	Q14129	76	1.90633243069646	1.70755767317225
2779987	Q14129	77	1.91878646425834	1.71958954409426
2779988	Q14129	78	2.00640428498958	1.80423732541492
2779989	Q14129	79	1.81325717748086	1.61763745357757
2779990	Q14129	8	0.973868306684589	0.732692497360666
2779991	Q14129	80	1.88065491734894	1.6827505675337
2779992	Q14129	81	2.13689819566475	1.86385105396539
2779993	Q14129	82	2.10392479229189	1.99097297414107
2779994	Q14129	83	2.15403657211545	2.06044545939267
2779995	Q14129	84	2.10736835267279	1.98326223985481
2779996	Q14129	85	2.1479681765285	2.16455595922093
2779997	Q14129	86	1.99264884031896	2.00174436803796
2779998	Q14129	87	1.99073500773506	1.78594065939341
2779999	Q14129	88	2.00436111981195	1.84459232442168
2780000	Q14129	89	1.87133640658758	1.71607683817372
2780001	Q14129	9	0.978371325909788	0.737042874755085
2780002	Q14129	90	1.92683250218444	1.76969174579216
2780003	Q14129	91	1.87633441948651	1.72090543011284
2780004	Q14129	92	1.98134352005585	1.82235496751848
2780005	Q14129	93	1.91681968356181	1.76001833832667
2780006	Q14129	94	1.94969490467225	1.79177916625185
2780007	Q14129	95	1.94247011542468	1.78479928047962
2780008	Q14129	96	2.02359479472405	1.86317402269223
2780009	Q14129	97	1.91207766609553	1.75543706417313
2780010	Q14129	98	1.96235845027257	1.80401344724371
2780011	Q14129	99	1.90516613867025	1.74875982137932
2780012	Q14134	1	0.637269810690904	0.466684784268537
2780013	Q14134	10	0.301280697025452	0.142084916543943
2780014	Q14134	100	0.330660672192641	0.170468979196988
2780015	Q14134	101	0.331040956873823	0.170836373115983
2780016	Q14134	102	0.355788478064262	0.194745011158723
2780017	Q14134	103	0.349044630070217	0.1882297638552
2780018	Q14134	104	0.338012001259785	0.177571115384564
2780019	Q14134	105	0.290390609833702	0.131563977864152
2780020	Q14134	106	0.216890140372427	0.060555002589491
2780021	Q14134	107	0.328047432475676	0.167944322200797
2780022	Q14134	108	0.345037778280348	0.184358734979311
2780023	Q14134	109	0.335184974097894	0.174839917838332
2780024	Q14134	11	0.378125252467864	0.216324621098177
2780025	Q14134	110	0.295644865776913	0.136640126807048
2780026	Q14134	111	0.301058103229797	0.141869868157887
2780027	Q14134	112	0.356939368083351	0.195856888695129
2780028	Q14134	113	0.330838548499424	0.170640825912566
2780029	Q14134	114	0.323742080131483	0.163784911241952
2780030	Q14134	115	0.320443478410983	0.160598124412851
2780031	Q14134	116	0.368598706579991	0.20712100285787
2780032	Q14134	117	0.334713633644834	0.174384554725381
2780033	Q14134	118	0.302107241034672	0.142883442642406
2780034	Q14134	119	0.347037992072138	0.186291146196903
2780035	Q14134	12	0.361029656815693	0.199808526196086
2780036	Q14134	120	0.310852323386276	0.151332087134495
2780037	Q14134	121	0.338173426547321	0.17772706873201
2780038	Q14134	122	0.304193775604357	0.144899248565205
2780039	Q14134	123	0.389308688116407	0.22712896440746
2780040	Q14134	124	0.275931926395463	0.117595410012881
2780041	Q14134	125	0.344379813601049	0.183723073765357
2780042	Q14134	126	0.372960463523876	0.211334906432263
2780043	Q14134	127	0.282278435195154	0.123726786992387
2780044	Q14134	128	0.403027159800327	0.240382411953437
2780045	Q14134	129	0.341517209053604	0.180957504823817
2780046	Q14134	13	0.374399815839026	0.212725468066864
2780047	Q14134	130	0.414826339585496	0.251781627111753
2780048	Q14134	131	0.315681441179111	0.15599750911701
2780049	Q14134	132	0.381592033408314	0.219673886264609
2780050	Q14134	133	0.368308494325925	0.206840628121159
2780051	Q14134	134	0.358822303999029	0.197675997482599
2780052	Q14134	135	0.331400413262915	0.171183644773328
2780053	Q14134	136	0.362697169718043	0.20141951430706
2780054	Q14134	137	0.37904556792406	0.217213740010653
2780055	Q14134	138	0.352678585453657	0.191740536641595
2780056	Q14134	139	0.308168074516674	0.148738828030034
2780057	Q14134	14	0.350657301401528	0.189787769396261
2780058	Q14134	140	0.34700421949326	0.186258518429542
2780059	Q14134	141	0.357722930897091	0.196613890560217
2780060	Q14134	142	0.30568196847506	0.146336995174637
2780061	Q14134	143	0.266512326193621	0.10849511224972
2780062	Q14134	144	0.338744639268406	0.178278918676444
2780063	Q14134	145	0.279792890131815	0.121325496099412
2780064	Q14134	146	0.349462046859045	0.188633031190149
2780065	Q14134	147	0.349546682799846	0.188714798170302
2780066	Q14134	148	0.289304102518371	0.130514300608271
2780067	Q14134	149	0.395246467332732	0.232865466781511
2780068	Q14134	15	0.344274243411936	0.183621082158998
2780069	Q14134	150	0.365216199071831	0.203853154451271
2780070	Q14134	151	0.273684136949581	0.11542381537743
2780071	Q14134	152	0.372584412018877	0.210971602194668
2780072	Q14134	153	0.265127917696313	0.107157631965908
2780073	Q14134	154	0.300781590271939	0.14160272834325
2780074	Q14134	155	0.31675048873518	0.157030318458675
2780075	Q14134	156	0.306185941161873	0.14682388436486
2780076	Q14134	157	0.3070414356322	0.147650379571439
2780077	Q14134	158	0.309234975714188	0.149769563769683
2780078	Q14134	159	0.340325838241019	0.179806518698234
2780079	Q14134	16	0.34739544575547	0.186636483035533
2780080	Q14134	160	0.314636533506793	0.154988021373438
2780081	Q14134	161	0.274595404816	0.116304193392284
2780082	Q14134	162	0.369884680954156	0.20836338570533
2780083	Q14134	163	0.300967327091038	0.14178216911814
2780084	Q14134	164	0.356314567638228	0.195253267525299
2780085	Q14134	165	0.241118800853753	0.0839623680888787
2780086	Q14134	166	0.36736365663049	0.205927818216059
2780087	Q14134	167	0.316227116358125	0.156524687182383
2780088	Q14134	168	0.381778516105954	0.219854047634502
2780089	Q14134	169	0.440404574045197	0.276492819184823
2780090	Q14134	17	0.322654002875931	0.162733717263156
2780091	Q14134	170	0.48881746847058	0.323264629602144
2780092	Q14134	171	0.669256652983587	0.497587347342264
2780093	Q14134	172	0.436007994725176	0.272245273631486
2780094	Q14134	173	0.825257664469565	0.648300289023083
2780095	Q14134	174	0.716207274182195	0.54294645217871
2780096	Q14134	175	0.459715299611978	0.295148956272898
2780097	Q14134	176	0.804344358332278	0.628095895101539
2780098	Q14134	177	0.478927402699568	0.3137098139534
2780099	Q14134	178	0.518644021785606	0.35208013244721
2780100	Q14134	179	0.353685118965378	0.192712951018956
2780101	Q14134	18	0.322539725190519	0.162623313324277
2780102	Q14134	180	0.553749757958492	0.385995866185654
2780103	Q14134	181	0.385868706427729	0.22380559006078
2780104	Q14134	182	0.863557233792962	0.812374959658383
2780105	Q14134	183	1.34148248149432	0.946895739004362
2780106	Q14134	184	1.05669962195319	0.748441549097711
2780107	Q14134	185	2.20186041808235	1.73945274463862
2780108	Q14134	186	2.18774989146199	1.69372358820489
2780109	Q14134	187	2.31873536665516	1.96233909650718
2780110	Q14134	188	2.3016463841551	2.13662225553546
2780111	Q14134	189	2.1511162449335	1.95909779263387
2780112	Q14134	19	0.357597095867109	0.196492321043749
2780113	Q14134	190	2.43889121495472	2.37918799821598
2780114	Q14134	191	1.94095637428208	1.88537476767677
2780115	Q14134	192	2.34618628213466	2.01670055957788
2780116	Q14134	193	2.47190018590793	2.10605611203632
2780117	Q14134	194	2.37670782691972	2.15616068628908
2780118	Q14134	195	2.21513643388512	2.01644820114443
2780119	Q14134	196	2.23067623335105	1.98303773653399
2780120	Q14134	197	1.9926872514675	1.75311602509357
2780121	Q14134	198	2.53898568235575	2.28089621555846
2780122	Q14134	199	2.59009816428111	2.26381936032521
2780123	Q14134	2	0.390883389835713	0.22865028741765
2780124	Q14134	20	0.313968360253007	0.154342497631821
2780125	Q14134	200	2.30812197497629	2.1503791072364
2780126	Q14134	201	2.46982114578303	2.3276564316321
2780127	Q14134	202	2.67886829392311	2.49752042617496
2780128	Q14134	203	2.31725719645634	2.29023723471694
2780129	Q14134	204	2.27005517848144	2.23187803728816
2780130	Q14134	205	1.89972211045165	1.51067313417293
2780131	Q14134	206	1.88771722680695	1.65805279024931
2780132	Q14134	207	1.95349899269881	1.7426640856532
2780133	Q14134	208	2.15396068327995	1.90423364958911
2780134	Q14134	209	1.9243039361913	1.82443186433246
2780135	Q14134	21	0.361162315020574	0.199936687597767
2780136	Q14134	210	1.71880970754021	1.61314619233198
2780137	Q14134	211	2.30329452516649	1.96386358973028
2780138	Q14134	212	1.76864534830131	1.49282521710908
2780139	Q14134	213	2.50424556858516	2.13730506181327
2780140	Q14134	214	2.11066868095111	1.89913964578906
2780141	Q14134	215	1.87808858826794	1.80243839098395
2780142	Q14134	216	2.04094817830563	1.98083679910989
2780143	Q14134	217	1.83209465463686	1.74696597822585
2780144	Q14134	218	1.72903407319601	1.78946904438362
2780145	Q14134	219	1.71777485975388	1.76583427439151
2780146	Q14134	22	0.348241653489467	0.187454006304446
2780147	Q14134	220	1.74945201426213	1.77474745110814
2780148	Q14134	221	1.74844958544914	1.91584913697061
2780149	Q14134	222	1.50996444284304	1.6726908659175
2780150	Q14134	223	1.92144182459143	1.85626537529576
2780151	Q14134	224	1.67786430544895	1.53354480041242
2780152	Q14134	225	2.13706284578285	1.91072083966895
2780153	Q14134	226	1.66554210225107	1.61416114988539
2780154	Q14134	227	1.63009062078544	1.60097076849361
2780155	Q14134	228	2.14369210442826	2.06506541813316
2780156	Q14134	229	1.65122679027472	1.73136366220336
2780157	Q14134	23	0.352213075065771	0.19129080596823
2780158	Q14134	230	1.74490462583917	1.80910882043375
2780159	Q14134	231	1.60318388967579	1.45823733559313
2780160	Q14134	232	1.61828280212012	1.51831187649745
2780161	Q14134	233	1.7546289420073	1.65003620080459
2780162	Q14134	234	2.34617510644809	2.01668976272097
2780163	Q14134	235	2.44041550433018	2.07563868760255
2780164	Q14134	236	2.54127713042254	2.31515147490651
2780165	Q14134	237	2.09820746203794	1.94007943755888
2780166	Q14134	238	2.16218663359939	1.96979292098909
2780167	Q14134	239	2.27421856133416	2.22009736280833
2780168	Q14134	24	0.32555616954916	0.165537507266848
2780169	Q14134	240	2.02645467457861	1.96797487535336
2780170	Q14134	241	2.15458668274762	1.81053636127072
2780171	Q14134	242	2.3929394397411	2.06186889437657
2780172	Q14134	243	2.50736493574917	2.14031868971858
2780173	Q14134	244	2.18915597121693	1.99134841545937
2780174	Q14134	245	2.19693454154856	1.95430012679513
2780175	Q14134	246	2.39457229132095	2.16629779629724
2780176	Q14134	247	2.61333807161523	2.3455509840711
2780177	Q14134	248	2.1590811521808	2.04876244755037
2780178	Q14134	249	2.05538486181575	1.93582400157099
2780179	Q14134	25	0.322039059529928	0.162139619059814
2780180	Q14134	250	1.89918307044023	1.51015236635848
2780181	Q14134	251	1.97521142718982	1.74258114166259
2780182	Q14134	252	2.26567208392566	2.04425523845558
2780183	Q14134	253	2.03394475381058	1.78828597972088
2780184	Q14134	254	1.81365607573962	1.71753470782998
2780185	Q14134	255	2.08916429470691	1.97094662429838
2780186	Q14134	256	1.79375104380714	1.47159244188034
2780187	Q14134	257	2.74447979250226	2.34256947202024
2780188	Q14134	258	2.7098068393231	2.27697490724554
2780189	Q14134	259	2.57693482453917	2.29067707799846
2780190	Q14134	26	0.351515113466065	0.190616503636021
2780191	Q14134	260	2.4450154548621	2.17057983422554
2780192	Q14134	261	2.4943497707212	2.2182418320428
2780193	Q14134	262	2.49841308240329	2.22216740695248
2780194	Q14134	263	2.48014615662905	2.20451968728273
2780195	Q14134	264	2.37324827904571	2.1012453979909
2780196	Q14134	265	2.33396427972265	2.06329303446089
2780197	Q14134	266	2.43763380722406	2.16344840719578
2780198	Q14134	267	2.45015795153	2.17554801227144
2780199	Q14134	268	2.42685045187193	2.15303058239562
2780200	Q14134	269	2.31751069371472	2.0473971865761
2780201	Q14134	27	0.344305544059413	0.183651321787657
2780202	Q14134	270	2.41147355872267	2.1381749299972
2780203	Q14134	271	2.53447825235948	2.25701005191061
2780204	Q14134	272	2.29487502222942	2.02552881146767
2780205	Q14134	273	2.27317436371067	2.00456375457081
2780206	Q14134	274	2.3366857114587	2.0659222160195
2780207	Q14134	275	2.43581764731654	2.16169381086581
2780208	Q14134	276	2.41939757438668	2.14583034004405
2780209	Q14134	277	2.34224537901583	2.07129342383618
2780210	Q14134	278	2.49444772005182	2.21833646111996
2780211	Q14134	279	2.39117746032556	2.1185668219155
2780212	Q14134	28	0.36509236509898	0.203733518160771
2780213	Q14134	280	2.28195881301555	2.01305043156844
2780214	Q14134	281	2.43125235144981	2.1572832678625
2780215	Q14134	282	2.43505253217227	2.16095463133729
2780216	Q14134	283	2.19758636935997	1.93153801662314
2780217	Q14134	284	2.38673415779898	2.11427413696315
2780218	Q14134	285	2.29727074529898	2.02784332512259
2780219	Q14134	286	2.42856327954301	2.15468534921053
2780220	Q14134	287	2.26212007113287	1.99388417668391
2780221	Q14134	288	2.34689513955601	2.07578556835785
2780222	Q14134	289	2.30160886420862	2.03203439193687
2780223	Q14134	29	0.30695805525044	0.147569825589809
2780224	Q14134	290	2.31617153930385	2.04610342637093
2780225	Q14134	291	2.37132488402237	2.09938720156499
2780226	Q14134	292	2.26414113651951	1.995836732676
2780227	Q14134	293	2.34474929372402	2.07371246168596
2780228	Q14134	294	2.35183055325248	2.08055368306122
2780229	Q14134	295	2.43993973483645	2.16567616924973
2780230	Q14134	296	2.3067433659374	2.03699484605341
2780231	Q14134	297	2.37991129030483	2.10768254873594
2780232	Q14134	298	2.2835023235945	2.01454162074505
2780233	Q14134	299	2.43278006795711	2.15875919834959
2780234	Q14134	3	0.363848742397029	0.202532051362789
2780235	Q14134	30	0.343115712497155	0.182501822735411
2780236	Q14134	300	2.32927857941523	2.05876616844611
2780237	Q14134	301	2.32256159573046	2.05227687481455
2780238	Q14134	302	2.28263468046019	2.01370338868581
2780239	Q14134	303	2.35871744290756	2.08720712324767
2780240	Q14134	304	2.25122617053166	1.98335955386032
2780241	Q14134	305	2.28048916876123	2.01163060482063
2780242	Q14134	306	2.3775047876005	2.10535762085068
2780243	Q14134	307	2.42921239006129	2.15531245639884
2780244	Q14134	308	2.30599267339431	2.0362696002336
2780245	Q14134	309	2.25409346841346	1.98612965704315
2780246	Q14134	31	0.353508780926084	0.192542590427194
2780247	Q14134	310	2.45295043949977	2.17824584142347
2780248	Q14134	311	2.43979101960333	2.16553249511556
2780249	Q14134	312	2.56788265624833	2.22282538111274
2780250	Q14134	313	2.37243951763564	2.19298491047534
2780251	Q14134	314	2.67022023937807	2.50173093917396
2780252	Q14134	315	2.48689511789872	2.29252316729024
2780253	Q14134	316	2.42772632262916	2.37743019061783
2780254	Q14134	317	2.53790986810012	2.4711215537532
2780255	Q14134	318	2.44437461149494	2.16680217329538
2780256	Q14134	319	2.29224992778776	2.06532160725281
2780257	Q14134	32	0.395819655620581	0.233419225325612
2780258	Q14134	320	2.17687131518481	1.95385406004396
2780259	Q14134	321	2.56921865427528	2.33290174102827
2780260	Q14134	322	2.48216902033043	2.24880288628946
2780261	Q14134	323	2.37055407654446	2.1409714283182
2780262	Q14134	324	2.30513841299489	2.07777320292436
2780263	Q14134	325	2.38392969278881	2.15389364242295
2780264	Q14134	326	2.39147095057206	2.16117926918692
2780265	Q14134	327	2.41455097230283	2.18347693210569
2780266	Q14134	328	2.40374744164315	2.17303961589377
2780267	Q14134	329	2.29745689085913	2.07035206644172
2780268	Q14134	33	0.301689584179861	0.142479943379151
2780269	Q14134	330	2.30677486633029	2.07935418431514
2780270	Q14134	331	2.34061810615097	2.11205021737799
2780271	Q14134	332	2.47978529447278	2.24649996316899
2780272	Q14134	333	2.39993261575437	2.16935410368957
2780273	Q14134	334	2.33809624483022	2.10961384126388
2780274	Q14134	335	2.34431603829458	2.11562279826187
2780275	Q14134	336	2.45127394385069	2.21895508071844
2780276	Q14134	337	2.3468106502874	2.1180328487366
2780277	Q14134	338	2.26071592114728	2.0348565297607
2780278	Q14134	339	2.37447248957334	2.14475701630048
2780279	Q14134	34	0.30687686729378	0.147491389715191
2780280	Q14134	340	2.35356613399938	2.1245593373344
2780281	Q14134	341	2.204712800424	1.980751783983
2780282	Q14134	342	2.34281732538502	2.11417488821831
2780283	Q14134	343	2.38645896343606	2.15633717670471
2780284	Q14134	344	2.35532172416874	2.12625541709882
2780285	Q14134	345	2.23756378070376	2.01248919278503
2780286	Q14134	346	2.28216010143825	2.05557380244246
2780287	Q14134	347	2.23550428018889	2.01049950452576
2780288	Q14134	348	2.31293451514956	2.08530503543098
2780289	Q14134	349	2.23372331841847	2.00877891319828
2780290	Q14134	35	0.350650646894222	0.189781340461205
2780291	Q14134	350	2.39241283759912	2.16208922844441
2780292	Q14134	351	2.31523720935342	2.08752967368139
2780293	Q14134	352	2.31904067668445	2.0912042123564
2780294	Q14134	353	2.32484146205098	2.09680836465209
2780295	Q14134	354	2.21910794513054	1.99465896691713
2780296	Q14134	355	2.34753220772275	2.11872994706075
2780297	Q14134	356	2.23244956144351	2.00754833360873
2780298	Q14134	357	2.3897146892198	2.15948254099114
2780299	Q14134	358	2.2033507201239	1.97943587502268
2780300	Q14134	359	2.32037081761952	2.09248926462154
2780301	Q14134	36	0.336896992544966	0.176493902860047
2780302	Q14134	360	2.20074655814763	1.97691998805298
2780303	Q14134	361	2.30211872533594	2.07485587562179
2780304	Q14134	362	2.26678872505094	2.04072347980065
2780305	Q14134	363	2.24350950207132	2.01823336808995
2780306	Q14134	364	2.19740903010209	1.97369559441031
2780307	Q14134	365	2.36414050848918	2.1347752652352
2780308	Q14134	366	2.34163686311744	2.11303444086355
2780309	Q14134	367	2.4003196388962	2.16972800765114
2780310	Q14134	368	2.21294097835696	1.98870104590853
2780311	Q14134	369	1.63745081440633	1.48362085560817
2780312	Q14134	37	0.359507029884778	0.19833751276063
2780313	Q14134	370	1.59432122779236	1.40985631751383
2780314	Q14134	371	1.64376482413612	1.59969402614345
2780315	Q14134	372	1.70839191125083	1.64937318842173
2780316	Q14134	373	2.02824152087392	1.7874650878369
2780317	Q14134	374	2.05649944951236	1.81476513871695
2780318	Q14134	375	2.0597964351944	1.81795036428751
2780319	Q14134	376	2.26124752587714	2.0125727336709
2780320	Q14134	377	2.43461180023845	2.11360362074181
2780321	Q14134	378	2.31340440589012	2.15548247608424
2780322	Q14134	379	2.28663674816398	2.15068155709625
2780323	Q14134	38	0.314552288354859	0.154906631935323
2780324	Q14134	380	2.23235930503075	2.06614704877257
2780325	Q14134	381	2.06234377055819	2.04396477837137
2780326	Q14134	382	1.98985471429309	1.96117571416923
2780327	Q14134	383	2.25215607130093	2.00063091750747
2780328	Q14134	384	1.94961864788187	1.75383625220161
2780329	Q14134	385	2.00744055427399	1.80969813106343
2780330	Q14134	386	1.95077698647755	1.75495532582526
2780331	Q14134	387	1.34443649247888	1.12482804032169
2780332	Q14134	388	1.43130819948497	1.20875499942925
2780333	Q14134	389	1.44284196432299	1.219897796587
2780334	Q14134	39	0.329929924148809	0.169763001804506
2780335	Q14134	390	1.50562406345675	1.28055172924561
2780336	Q14134	391	1.46165132698524	1.23806956580162
2780337	Q14134	392	1.64750135145469	1.35116296522398
2780338	Q14134	393	1.52302475934721	1.38988344097307
2780339	Q14134	394	1.6404843347885	1.52442078892385
2780340	Q14134	395	1.52731800537523	1.38299358997572
2780341	Q14134	396	1.4160039396481	1.41752294568088
2780342	Q14134	397	1.36368846614109	1.35422362691534
2780343	Q14134	398	1.48926187007803	1.26158563533758
2780344	Q14134	399	1.33291766627091	1.15602858106788
2780345	Q14134	4	0.363515538675247	0.202210142468671
2780346	Q14134	40	0.34400910961972	0.183364935782874
2780347	Q14134	400	1.34526665181573	1.16795896485517
2780348	Q14134	401	1.354525168916	1.17690363985755
2780349	Q14134	402	1.3295988380085	1.15282225332939
2780350	Q14134	403	1.37803640596669	1.1996179009044
2780351	Q14134	404	1.35534006750573	1.17769091528904
2780352	Q14134	405	1.96786598507812	1.76700538382872
2780353	Q14134	406	1.8635135827227	1.66619028410189
2780354	Q14134	407	1.89299915756413	1.69467636684695
2780355	Q14134	408	1.93340292481817	1.73371054079133
2780356	Q14134	409	2.05303317668194	1.84928560662369
2780357	Q14134	41	0.316576173438849	0.156861912043615
2780358	Q14134	410	1.86662963062258	1.66920070525837
2780359	Q14134	411	1.89492349801373	1.69653547665137
2780360	Q14134	412	1.96302333120351	1.76232688460598
2780361	Q14134	413	2.04297745612492	1.83957075149914
2780362	Q14134	414	1.94564248478774	1.74553520827471
2780363	Q14134	415	1.92028589520995	1.72103814783991
2780364	Q14134	416	2.30494723599863	2.02620362446544
2780365	Q14134	417	2.08241849137691	1.97019568657931
2780366	Q14134	418	2.13175488074386	2.03891906529915
2780367	Q14134	419	2.1224190813726	1.99780278401655
2780368	Q14134	42	0.304724059801913	0.145411557367431
2780369	Q14134	420	2.03834161837046	2.05864548525053
2780370	Q14134	421	1.876393880668	1.88943017989851
2780371	Q14134	422	2.0503946915453	1.84357801931269
2780372	Q14134	423	1.88795955263873	1.73213649841242
2780373	Q14134	424	2.02053252934026	1.86021556095021
2780374	Q14134	425	2.05041195087887	1.8890821399096
2780375	Q14134	426	1.94669067514475	1.78887677308619
2780376	Q14134	427	1.93361929542113	1.77624848259494
2780377	Q14134	428	1.92443566343581	1.76737615427708
2780378	Q14134	429	1.94426528484022	1.78653359784624
2780379	Q14134	43	0.312796842060224	0.153210691168612
2780380	Q14134	430	1.90528493176473	1.74887458766545
2780381	Q14134	431	1.96194320574482	1.80361227853526
2780382	Q14134	432	1.93668118662918	1.7792065828449
2780383	Q14134	433	1.63189477168069	1.47825314974966
2780384	Q14134	434	1.59905220254047	1.41442692327153
2780385	Q14134	435	1.51601579144406	1.47627538718398
2780386	Q14134	436	1.38686605654429	1.33874630896962
2780387	Q14134	437	2.08629823450942	1.68843652985751
2780388	Q14134	438	2.03345492645729	1.79636208869806
2780389	Q14134	439	2.12213417351175	1.90309469415132
2780390	Q14134	44	0.345474370418833	0.184780527664365
2780391	Q14134	440	2.08892759383055	1.83891679623907
2780392	Q14134	441	1.98921377562016	1.88465317817324
2780393	Q14134	442	1.89624908850659	1.78208255916867
2780394	Q14134	443	1.34672543818125	1.12703939611269
2780395	Q14134	444	1.37428576443124	1.15366549169536
2780396	Q14134	445	1.36442625590211	1.14414019746939
2780397	Q14134	446	1.35659312531329	1.13657259170604
2780398	Q14134	447	1.33408970605759	1.11483198578562
2780399	Q14134	448	1.31614103802712	1.09749173566571
2780400	Q14134	449	1.36320397447001	1.14295934852208
2780401	Q14134	45	0.434969441889843	0.271241925310773
2780402	Q14134	450	1.56087905689915	1.26747696406763
2780403	Q14134	451	1.45827978777858	1.32733317266903
2780404	Q14134	452	1.59053308156466	1.47616276647708
2780405	Q14134	453	1.56051206270857	1.41506244632078
2780406	Q14134	454	1.46743601154466	1.46721159050718
2780407	Q14134	455	1.37020243072893	1.36051678332302
2780408	Q14134	456	1.52064393238868	1.29190391905764
2780409	Q14134	457	1.39327513803567	1.21434007556035
2780410	Q14134	458	1.33261807102585	1.15573914140165
2780411	Q14134	459	1.36094610470155	1.18310692092199
2780412	Q14134	46	0.246805394010024	0.089456199023434
2780413	Q14134	460	1.36872382582949	1.19062099547573
2780414	Q14134	461	1.31265091337217	1.13644882374072
2780415	Q14134	462	1.24495884823364	1.07105136145315
2780416	Q14134	463	1.37974165906775	1.20126534990952
2780417	Q14134	464	1.33034318370412	1.15354136744503
2780418	Q14134	465	1.55646681471716	1.37506659075817
2780419	Q14134	466	1.75180592628434	1.49732741939617
2780420	Q14134	467	1.67618023919715	1.5832428686217
2780421	Q14134	468	1.6786458159573	1.6066842457721
2780422	Q14134	469	1.7147573721182	1.60947476085332
2780423	Q14134	47	0.343669152472795	0.183036502388946
2780424	Q14134	470	1.67959697913664	1.71757635772512
2780425	Q14134	471	1.50157830376817	1.53283488194547
2780426	Q14134	472	1.76127007042975	1.5697689539531
2780427	Q14134	473	1.45305607581661	1.31749013995376
2780428	Q14134	474	0.5324752849714	0.475500265252825
2780429	Q14134	475	0.3001900651215	0.465166599439607
2780430	Q14134	476	0.727399153498852	0.755016131834032
2780431	Q14134	477	0.31964511980857	0.320368996240958
2780432	Q14134	478	0.23120541917098	0.234927194822509
2780433	Q14134	479	0.269878018752746	0.272288883633971
2780434	Q14134	48	0.34420201982091	0.183551306778963
2780435	Q14134	480	0.267514803762376	0.270005776110307
2780436	Q14134	481	0.221488244216026	0.225539409395105
2780437	Q14134	482	0.239947397658381	0.243372840664139
2780438	Q14134	483	0.255103556540517	0.258015241171355
2780439	Q14134	484	0.289550970408075	0.291294968192504
2780440	Q14134	485	0.239271084734729	0.242719453168447
2780441	Q14134	486	0.228400477572258	0.232217334190456
2780442	Q14134	487	0.255704448544265	0.258595764340114
2780443	Q14134	488	0.285687656517058	0.28756261161606
2780444	Q14134	489	0.29825591957361	0.299704839919763
2780445	Q14134	49	0.319508582845962	0.159694919623173
2780446	Q14134	490	0.240693760770619	0.244093903810692
2780447	Q14134	491	0.252750709407716	0.255742150059113
2780448	Q14134	492	0.22445183506194	0.228402541435542
2780449	Q14134	493	0.234611557072617	0.238217872607457
2780450	Q14134	494	0.246350222221937	0.249558624434692
2780451	Q14134	495	0.219331551662674	0.223455823680368
2780452	Q14134	496	0.248379794320689	0.251519398781233
2780453	Q14134	497	0.253730573782666	0.256688799321128
2780454	Q14134	498	0.239012960919946	0.242470079147898
2780455	Q14134	499	0.231264688266389	0.234984454834061
2780456	Q14134	5	0.30801420962727	0.148590178800887
2780457	Q14134	50	0.359250688620157	0.198089860865958
2780458	Q14134	500	0.228546111895181	0.232358031850095
2780459	Q14134	501	0.267384171724537	0.269879572193339
2780460	Q14134	502	0.221250383086209	0.225309611201845
2780461	Q14134	503	0.260040090925359	0.26278443857438
2780462	Q14134	504	0.276446847992453	0.27863504491001
2780463	Q14134	505	0.240726035505162	0.244125084507141
2780464	Q14134	506	0.232337792087893	0.23602118294324
2780465	Q14134	507	0.279689994724503	0.281768256545203
2780466	Q14134	508	0.254917906274526	0.257835884015625
2780467	Q14134	509	0.237757634335528	0.241257305201719
2780468	Q14134	51	0.364779860061555	0.203431606313972
2780469	Q14134	510	0.277012921678234	0.27918193002043
2780470	Q14134	511	0.269287012065064	0.27171791069216
2780471	Q14134	512	0.212110527950868	0.216479575801032
2780472	Q14134	513	0.245973076660289	0.249194263226413
2780473	Q14134	514	0.31910389377635	0.319846116506698
2780474	Q14134	515	0.255526813286301	0.258424150502364
2780475	Q14134	516	0.194546998931057	0.199511409379175
2780476	Q14134	517	0.107620057028711	0.115531087709288
2780477	Q14134	518	0.256592836112438	0.259454037645375
2780478	Q14134	519	0.183698813525587	0.18903095211301
2780479	Q14134	52	0.323933938125879	0.163970265698599
2780480	Q14134	520	0.307217056681117	0.308362215416325
2780481	Q14134	521	0.324850578821532	0.325398002355531
2780482	Q14134	522	0.29536629022904	0.29691316225858
2780483	Q14134	523	0.192390922331472	0.197428418738811
2780484	Q14134	524	0.234418535779087	0.238031394284798
2780485	Q14134	525	0.259958001294564	0.262705131590272
2780486	Q14134	526	0.279578739422894	0.281660772538379
2780487	Q14134	527	0.21771522810725	0.221894289717059
2780488	Q14134	528	0.223895220838252	0.227864795133551
2780489	Q14134	529	0.220395636269871	0.224483838305532
2780490	Q14134	53	0.350160712170393	0.189308013379819
2780491	Q14134	530	0.250948989094965	0.254001503855385
2780492	Q14134	531	0.279103988079881	0.281202114156675
2780493	Q14134	532	0.227047222835779	0.23090995162777
2780494	Q14134	533	0.215166163049539	0.219431632009112
2780495	Q14134	534	0.235826765372051	0.239391888184779
2780496	Q14134	535	0.27466059056682	0.276909337437654
2780497	Q14134	536	0.306625755903094	0.307790958353149
2780498	Q14134	537	0.329257446991669	0.329655487991005
2780499	Q14134	538	0.317234226293606	0.318039826383287
2780500	Q14134	539	0.2051881864598	0.209791885512999
2780501	Q14134	54	0.332323230579499	0.17207518073897
2780502	Q14134	540	0.306319545083775	0.307495127365166
2780503	Q14134	541	0.219624746796817	0.223739080184491
2780504	Q14134	542	0.241912539243087	0.245271368540524
2780505	Q14134	543	0.288366116061686	0.290150277640137
2780506	Q14134	544	0.201765106912779	0.206484840364864
2780507	Q14134	545	0.294877491665349	0.296440932824158
2780508	Q14134	546	0.310203507439326	0.31124743247144
2780509	Q14134	547	0.24568106397476	0.248912149088658
2780510	Q14134	548	0.180647808732854	0.186083369254316
2780511	Q14134	549	0.256497137035804	0.259361582543845
2780512	Q14134	55	0.342519585035923	0.18192590260231
2780513	Q14134	550	0.294807444139935	0.296373259746195
2780514	Q14134	551	0.241463493729288	0.244837544620482
2780515	Q14134	552	0.286254028224529	0.288109784645932
2780516	Q14134	553	0.247632862430884	0.250797786137344
2780517	Q14134	554	0.225837471820771	0.229741208345681
2780518	Q14134	555	0.240529848967643	0.243935548234869
2780519	Q14134	556	0.238615770419392	0.242086352477309
2780520	Q14134	557	0.259066514681262	0.261843864290273
2780521	Q14134	558	0.24518296231525	0.248430931911629
2780522	Q14134	559	0.251617442996411	0.254647298731362
2780523	Q14134	56	0.285749360222324	0.127080055770682
2780524	Q14134	560	0.165467038775652	0.171417191929976
2780525	Q14134	561	0.234521650649923	0.238131013802433
2780526	Q14134	562	0.278086136338443	0.28021876521114
2780527	Q14134	563	0.262962668279858	0.265607947384935
2780528	Q14134	564	0.235668229119465	0.239238725940748
2780529	Q14134	565	0.247407277511997	0.250579848020146
2780530	Q14134	566	0.251745789017656	0.254771294122358
2780531	Q14134	567	0.169498796491835	0.175312282479468
2780532	Q14134	568	0.225478337675557	0.2293942480089
2780533	Q14134	569	0.29875530158503	0.300187294047763
2780534	Q14134	57	0.315002918963599	0.15534198721929
2780535	Q14134	570	0.204154308380021	0.20879305348455
2780536	Q14134	571	0.203232579476698	0.207902569037501
2780537	Q14134	572	0.248387791574232	0.251527124946566
2780538	Q14134	573	0.291524384821276	0.293201488467826
2780539	Q14134	574	0.2038736560277	0.20852191459125
2780540	Q14134	575	0.203211262999715	0.207881975139284
2780541	Q14134	576	0.213626567207427	0.217944224868902
2780542	Q14134	577	0.251669474413135	0.254697566404626
2780543	Q14134	578	0.258000039876698	0.260813540489848
2780544	Q14134	579	0.258976144993361	0.26175655792365
2780545	Q14134	58	0.350971259136171	0.190091084697237
2780546	Q14134	580	0.245762434041696	0.248990760900439
2780547	Q14134	581	0.249939691210134	0.253026418810703
2780548	Q14134	582	0.190669935206962	0.19576576905687
2780549	Q14134	583	0.239373527598358	0.242818423458348
2780550	Q14134	584	0.268333060866333	0.270796296210233
2780551	Q14134	585	0.21909278606873	0.223225151682201
2780552	Q14134	586	0.203866583085259	0.208515081405032
2780553	Q14134	587	0.22400263685958	0.227968570002726
2780554	Q14134	588	0.223714114071456	0.227689827463008
2780555	Q14134	59	0.322278151552736	0.162370606421669
2780556	Q14134	6	0.349295655515603	0.188472280124489
2780557	Q14134	60	0.299994962907496	0.140842765808568
2780558	Q14134	61	0.314939589227543	0.15528080421332
2780559	Q14134	62	0.318814419310771	0.159024286609966
2780560	Q14134	63	0.350260642394126	0.189404556202447
2780561	Q14134	64	0.33311168728985	0.172836910609008
2780562	Q14134	65	0.32983811571364	0.169674305460786
2780563	Q14134	66	0.347372151492414	0.186613978393569
2780564	Q14134	67	0.341876581457648	0.18130469534301
2780565	Q14134	68	0.316470448975954	0.156759771392996
2780566	Q14134	69	0.306711988378714	0.147332099810118
2780567	Q14134	7	0.355971018251981	0.19492136366057
2780568	Q14134	70	0.255521874078627	0.0978772107830888
2780569	Q14134	71	0.313615774595467	0.154001863804283
2780570	Q14134	72	0.343809010120813	0.183171619189463
2780571	Q14134	73	0.275321082242699	0.117005272049707
2780572	Q14134	74	0.31802056511056	0.158257342212364
2780573	Q14134	75	0.121115644403812	-0.03197296173544
2780574	Q14134	76	0.377251774734642	0.215480752219298
2780575	Q14134	77	0.36566368865877	0.204285475186738
2780576	Q14134	78	0.371624933215284	0.210044647480769
2780577	Q14134	79	0.250337055287045	0.0928681452346159
2780578	Q14134	8	0.311008769872722	0.151483230450575
2780579	Q14134	80	0.318732927879259	0.158945557547584
2780580	Q14134	81	0.279656923949578	0.121194138853079
2780581	Q14134	82	0.302140695554657	0.142915763132327
2780582	Q14134	83	0.298853403503677	0.139739902601373
2780583	Q14134	84	0.332233933896502	0.171988911004891
2780584	Q14134	85	0.331815211772669	0.171584382582745
2780585	Q14134	86	0.331635079727028	0.171410356592587
2780586	Q14134	87	0.3213413944301	0.161465603176831
2780587	Q14134	88	0.262983421458716	0.105085829140316
2780588	Q14134	89	0.334420757837762	0.174101606723887
2780589	Q14134	9	0.3532154196607	0.192259173423291
2780590	Q14134	90	0.284482466591781	0.125856106874216
2780591	Q14134	91	0.330459501971549	0.170274628176373
2780592	Q14134	92	0.274483074353587	0.116195670670095
2780593	Q14134	93	0.239759279672255	0.0826489314990183
2780594	Q14134	94	0.290328591139448	0.131504061458732
2780595	Q14134	95	0.352585945474563	0.191651036941347
2780596	Q14134	96	0.268743715886327	0.110650863045311
2780597	Q14134	97	0.299611216165403	0.140472027184437
2780598	Q14134	98	0.353316857620551	0.192357172873306
2780599	Q14134	99	0.242306236511846	0.0851095524525129
2780600	Q14135	1	0.565105505156212	0.481671159512519
2780601	Q14135	10	1.69000041313113	1.36074454508729
2780602	Q14135	100	1.48404434036457	1.25970350834691
2780603	Q14135	101	1.49132787241392	1.2667401456772
2780604	Q14135	102	1.42912854588217	1.206649230991
2780605	Q14135	103	1.53727798077304	1.3111326527218
2780606	Q14135	104	1.55626676707704	1.32947776353591
2780607	Q14135	105	1.3225549900231	1.10368826967473
2780608	Q14135	106	1.36427102883165	1.14399023223395
2780609	Q14135	107	1.44448320223811	1.22148340037142
2780610	Q14135	108	1.39350672611847	1.17223490768967
2780611	Q14135	109	1.35753095515549	1.13747863130776
2780612	Q14135	11	1.69661189409383	1.36713191229257
2780613	Q14135	110	1.37185162864849	1.15131386742848
2780614	Q14135	111	1.41754761264392	1.19546086433157
2780615	Q14135	112	1.37953050879026	1.15873245147455
2780616	Q14135	113	1.49968224927331	1.20835458523873
2780617	Q14135	114	1.55342095182879	1.41924927354787
2780618	Q14135	115	1.58442136192524	1.47025821985388
2780619	Q14135	116	1.53342939972714	1.3888978223379
2780620	Q14135	117	1.51897695989565	1.51700542113049
2780621	Q14135	118	1.44844217573012	1.43610438376974
2780622	Q14135	119	1.49162124794403	1.26386503580642
2780623	Q14135	12	1.897516436704	1.49476951686439
2780624	Q14135	120	1.36128506220764	1.18343438856057
2780625	Q14135	121	1.2758747203499	1.10091925773719
2780626	Q14135	122	1.36744427591524	1.18938481931401
2780627	Q14135	123	1.42809097595521	1.24797573791891
2780628	Q14135	124	1.36733182865369	1.1892761837519
2780629	Q14135	125	1.40483227107149	1.22550544878859
2780630	Q14135	126	1.41306568499191	1.23345976921385
2780631	Q14135	127	1.36190768994782	1.18403591067508
2780632	Q14135	128	1.36767787197422	1.18961049701236
2780633	Q14135	129	1.36710574305836	1.18905776193002
2780634	Q14135	13	1.83912316918301	1.59733324689503
2780635	Q14135	130	1.33223272022957	1.15536685309702
2780636	Q14135	131	1.36497046773869	1.18699486745478
2780637	Q14135	132	1.41494784148576	1.23527812500006
2780638	Q14135	133	1.36225928312972	1.18437558566958
2780639	Q14135	134	1.36824590670613	1.19015927669403
2780640	Q14135	135	1.38822986961272	1.20946582994906
2780641	Q14135	136	1.34951160048959	1.17206001968699
2780642	Q14135	137	1.37936984251438	1.20090613706859
2780643	Q14135	138	1.32384698919856	1.14726537875535
2780644	Q14135	139	1.40158690388762	1.22237009196971
2780645	Q14135	14	1.87919580872778	1.65710689526763
2780646	Q14135	140	1.37599745008433	1.19764806086259
2780647	Q14135	141	1.32464601952826	1.14803732382375
2780648	Q14135	142	1.34801988677796	1.1706188715849
2780649	Q14135	143	1.37762262377431	1.19921814496157
2780650	Q14135	144	1.40364073774197	1.22435430565502
2780651	Q14135	145	1.39969429773876	1.22054164074737
2780652	Q14135	146	1.38355818038291	1.2049525000691
2780653	Q14135	147	1.36294799280457	1.18504094969557
2780654	Q14135	148	1.38238821228337	1.2038221911546
2780655	Q14135	149	1.41664949587979	1.23692209728592
2780656	Q14135	15	1.80742120419807	1.55566833843805
2780657	Q14135	150	1.40056927775494	1.22138696098532
2780658	Q14135	151	1.36717726268411	1.18912685720755
2780659	Q14135	152	1.37771085791487	1.19930338817091
2780660	Q14135	153	1.34469139677916	1.16740320962031
2780661	Q14135	154	1.40508151586898	1.22574624476979
2780662	Q14135	155	1.34439438252876	1.16711626345904
2780663	Q14135	156	1.27885331887065	1.10379688872736
2780664	Q14135	157	1.37221230021265	1.19399121872785
2780665	Q14135	158	1.35014989332778	1.17267667588928
2780666	Q14135	159	1.36454334470044	1.18658222288959
2780667	Q14135	16	1.7363259825051	1.62905321333281
2780668	Q14135	160	1.32051746785448	1.14404872040567
2780669	Q14135	161	1.3924099014265	1.21350416845067
2780670	Q14135	162	1.42677563160685	1.24670498067076
2780671	Q14135	163	1.44567825755739	1.2649668517661
2780672	Q14135	164	1.40466195015353	1.22534090135182
2780673	Q14135	165	1.39354024798615	1.21459619890291
2780674	Q14135	166	1.40966195612008	1.23017141879822
2780675	Q14135	167	1.37761060474976	1.19920653335387
2780676	Q14135	168	1.38833099851773	1.20956353082047
2780677	Q14135	169	1.40825273582692	1.22880996778047
2780678	Q14135	17	1.67468746424138	1.55674687924524
2780679	Q14135	170	1.40222873773076	1.22299016914516
2780680	Q14135	171	1.37118590044822	1.19299961151733
2780681	Q14135	172	1.37013681818952	1.1919860906961
2780682	Q14135	173	1.35093688808322	1.17343699336126
2780683	Q14135	174	1.34603137594921	1.16869776662725
2780684	Q14135	175	1.33825636374333	1.16118630916944
2780685	Q14135	176	1.35880958980187	1.18104282888561
2780686	Q14135	177	1.38202289082741	1.20346925324245
2780687	Q14135	178	1.42646481869854	1.24640470359386
2780688	Q14135	179	1.34001196139494	1.16288239616247
2780689	Q14135	18	1.77824338064447	1.44283774151888
2780690	Q14135	180	1.32299479883764	1.1464420756566
2780691	Q14135	181	1.40691454735508	1.22751714077125
2780692	Q14135	182	1.25776771922887	1.08342604164856
2780693	Q14135	183	1.36467931690652	1.18671358595557
2780694	Q14135	184	1.31896977178282	1.14255348761477
2780695	Q14135	185	1.40376493479401	1.22447429271718
2780696	Q14135	186	1.37513188555619	1.19681183694963
2780697	Q14135	187	1.26739753540272	1.09272942955344
2780698	Q14135	188	1.38492982648178	1.20627765056996
2780699	Q14135	189	1.38842057356567	1.20965006948357
2780700	Q14135	19	1.60566552034285	1.32159731378118
2780701	Q14135	190	1.41637001380158	1.23665208899717
2780702	Q14135	191	1.38473516416668	1.20608958685253
2780703	Q14135	192	1.41883967288211	1.23903803240504
2780704	Q14135	193	1.40251925878602	1.22327084221543
2780705	Q14135	194	1.42002671343954	1.240184835061
2780706	Q14135	195	1.30820300038663	1.13215168461319
2780707	Q14135	196	1.37265340338499	1.19441736953325
2780708	Q14135	197	1.38350508591648	1.20490120538103
2780709	Q14135	198	1.41949947686251	1.23967547057209
2780710	Q14135	199	1.42436500834049	1.2443760719009
2780711	Q14135	2	0.716375493893045	0.300609529968291
2780712	Q14135	20	1.65278861005444	1.36712304085098
2780713	Q14135	200	1.43044811219082	1.2502529727434
2780714	Q14135	201	1.42499924465961	1.24498880909064
2780715	Q14135	202	1.42514320872948	1.2451278931149
2780716	Q14135	203	1.42480128432235	1.2447975591463
2780717	Q14135	204	1.50376599130796	1.32108554705998
2780718	Q14135	205	1.65127331080577	1.46359271306618
2780719	Q14135	206	1.75830559988096	1.56699685761433
2780720	Q14135	207	2.70823222222009	2.3973971083817
2780721	Q14135	208	2.66577885986786	2.35638281582424
2780722	Q14135	209	2.75238630374893	2.44005446970928
2780723	Q14135	21	1.62540453776358	1.34066722463003
2780724	Q14135	210	2.84071115576764	2.5253853156087
2780725	Q14135	211	3.01970883015458	2.63185864360638
2780726	Q14135	212	2.99597865568632	2.76791046882287
2780727	Q14135	213	3.14803341188522	2.93587030173252
2780728	Q14135	214	2.96112500099254	2.7232007055745
2780729	Q14135	215	2.89017242186517	2.79672338778516
2780730	Q14135	216	2.86451188090777	2.75917546163297
2780731	Q14135	217	2.94441952823823	2.62241967590321
2780732	Q14135	218	2.28484537664223	2.13911005846043
2780733	Q14135	219	2.09980177031524	2.10240913272875
2780734	Q14135	22	1.67285664728946	1.38651081851114
2780735	Q14135	220	1.91639831380967	1.91246540731143
2780736	Q14135	221	1.49766142604057	1.44361127319816
2780737	Q14135	222	1.45101490034137	1.39854595573419
2780738	Q14135	223	1.48828933705902	1.43455687613593
2780739	Q14135	224	1.41738223364316	1.36605335785694
2780740	Q14135	225	1.6583610062767	1.53240676968466
2780741	Q14135	226	1.53529548638184	1.57249048559522
2780742	Q14135	227	1.47962256602529	1.53976412484511
2780743	Q14135	228	1.4411616133481	1.47050996490501
2780744	Q14135	229	1.48030041218065	1.65039218458268
2780745	Q14135	23	1.65407234292504	1.3683632581766
2780746	Q14135	230	1.45021906331047	1.60857330557708
2780747	Q14135	231	1.64463273076189	1.58244205342057
2780748	Q14135	232	1.48926078010938	1.47782429519514
2780749	Q14135	233	1.5446253093387	1.53131209623849
2780750	Q14135	234	1.52280210011581	1.51022864282003
2780751	Q14135	235	1.64456814991517	1.62786710802808
2780752	Q14135	236	1.55985643855731	1.54602692576294
2780753	Q14135	237	1.99892011391031	1.84039099905324
2780754	Q14135	238	2.07472387780381	1.91362519246034
2780755	Q14135	239	1.97911154272904	1.82125389215383
2780756	Q14135	24	1.70466206944871	1.41723811117008
2780757	Q14135	240	1.96766523165861	1.81019558428527
2780758	Q14135	241	2.15487751657981	1.99106181015457
2780759	Q14135	242	1.95937573449464	1.8021870817074
2780760	Q14135	243	2.06279925485548	1.90210478636901
2780761	Q14135	244	2.07069076649848	1.90972879420521
2780762	Q14135	245	2.09185068545786	1.93017144135037
2780763	Q14135	246	2.18517241186218	1.95387303582685
2780764	Q14135	247	2.04086413223566	1.9734340719286
2780765	Q14135	248	2.16649364424547	2.11586441468664
2780766	Q14135	249	2.30429511400932	2.21689779289025
2780767	Q14135	25	1.68301656688218	1.39632634056752
2780768	Q14135	250	2.0191809314584	2.08351844966152
2780769	Q14135	251	1.96848879769832	2.02178744321828
2780770	Q14135	252	2.18636882076793	2.01832709205182
2780771	Q14135	253	1.95318673530199	1.83853678078582
2780772	Q14135	254	1.83500923645721	1.72436522303935
2780773	Q14135	255	1.76221801518433	1.65404145409661
2780774	Q14135	256	1.77587918376487	1.66723954098052
2780775	Q14135	257	1.64707473439478	1.5428012615025
2780776	Q14135	258	0.701966782879622	0.639246397385645
2780777	Q14135	259	0.407972859842133	0.569295809245318
2780778	Q14135	26	1.67621896833012	1.38975916472432
2780779	Q14135	260	0.799247934819318	0.824429407336817
2780780	Q14135	261	0.345702293133079	0.345542892270323
2780781	Q14135	262	0.355738655469256	0.355239045372483
2780782	Q14135	263	0.337436123965692	0.33755692692445
2780783	Q14135	264	0.241702879335165	0.245068815613627
2780784	Q14135	265	0.305374860013491	0.306582464911582
2780785	Q14135	266	0.279305776537459	0.281397062457004
2780786	Q14135	267	0.311551356062338	0.312549592175276
2780787	Q14135	268	0.262655527696272	0.265311218149523
2780788	Q14135	269	0.258433263165312	0.26123207852117
2780789	Q14135	27	1.4024800107169	1.1809040189056
2780790	Q14135	270	0.279060958186389	0.281160542876037
2780791	Q14135	271	0.229575139323197	0.233352177652544
2780792	Q14135	272	0.318179662441959	0.318953214455149
2780793	Q14135	273	0.287467863848738	0.289282474078512
2780794	Q14135	274	0.342775080843796	0.342714905638443
2780795	Q14135	275	0.335828327635149	0.336003631133022
2780796	Q14135	276	0.319762913706069	0.320482797200548
2780797	Q14135	277	0.277540275625074	0.279691407900593
2780798	Q14135	278	0.265976481487424	0.268519599366305
2780799	Q14135	279	0.180605450909978	0.186042447262669
2780800	Q14135	28	1.3790027779411	1.15822260946817
2780801	Q14135	280	0.228346422207802	0.232165111176559
2780802	Q14135	281	0.345595538593086	0.345439756459812
2780803	Q14135	282	0.29935108676518	0.300762883502311
2780804	Q14135	283	0.3691494455017	0.368195240956094
2780805	Q14135	284	0.331845077007269	0.332155403394871
2780806	Q14135	285	0.431674983849329	0.428601309639789
2780807	Q14135	286	0.402497817895712	0.400413181441824
2780808	Q14135	287	0.39059971824375	0.38891839956908
2780809	Q14135	288	0.378586492305463	0.377312393922134
2780810	Q14135	289	0.384896251796859	0.383408267309033
2780811	Q14135	29	1.33968770421342	1.12024022488325
2780812	Q14135	290	0.438559945113842	0.435252886803612
2780813	Q14135	3	0.608563588397698	0.273127392244124
2780814	Q14135	30	1.3633299389809	1.14308104313036
2780815	Q14135	31	1.38632494920013	1.16529657622921
2780816	Q14135	32	1.27571027222722	1.0584314783631
2780817	Q14135	33	1.34184243445246	1.12232191480155
2780818	Q14135	34	1.36778649091775	1.14738652836893
2780819	Q14135	35	1.3996470631956	1.17816710168631
2780820	Q14135	36	1.41764249564839	1.19555253102388
2780821	Q14135	37	1.35320215893501	1.13329657116526
2780822	Q14135	38	1.38256497946642	1.1616640606846
2780823	Q14135	39	1.41503946133547	1.19303773349238
2780824	Q14135	4	1.66107949091929	1.33280397456696
2780825	Q14135	40	1.38166466202657	1.16079426190243
2780826	Q14135	41	1.38454940901494	1.16358122270788
2780827	Q14135	42	1.40787787608417	1.18611890924861
2780828	Q14135	43	1.39739316433677	1.17598960473273
2780829	Q14135	44	1.32803504469991	1.10898256330172
2780830	Q14135	45	1.38379414722866	1.16285156253155
2780831	Q14135	46	1.34214951993374	1.12261859080249
2780832	Q14135	47	1.34493149458599	1.1253062630139
2780833	Q14135	48	1.39777915721127	1.17636251335064
2780834	Q14135	49	1.41786393705124	1.19576646608055
2780835	Q14135	5	1.6926021760962	1.36325811436667
2780836	Q14135	50	1.40080203940911	1.17928292690469
2780837	Q14135	51	1.32201818885208	1.10316966480922
2780838	Q14135	52	1.43763059877376	1.21486308415394
2780839	Q14135	53	1.4677800158529	1.24399050643586
2780840	Q14135	54	1.43239060462684	1.20980071356577
2780841	Q14135	55	1.54223416391817	1.31592083283804
2780842	Q14135	56	1.59093408087781	1.36296993639631
2780843	Q14135	57	1.47251780261595	1.24856769329712
2780844	Q14135	58	1.44059754521709	1.21772945804488
2780845	Q14135	59	1.48580992218667	1.26140924107039
2780846	Q14135	6	1.64942321031543	1.32154281464157
2780847	Q14135	60	1.33379817090426	1.11455033299284
2780848	Q14135	61	1.47013572627665	1.24626636378018
2780849	Q14135	62	1.34662958286516	1.12694679006786
2780850	Q14135	63	1.37430075600022	1.15367997508518
2780851	Q14135	64	1.40426451032183	1.18262802814326
2780852	Q14135	65	1.39084213992739	1.16966064474488
2780853	Q14135	66	1.42170505714014	1.19947738117292
2780854	Q14135	67	1.37282958581144	1.15225867412853
2780855	Q14135	68	1.40927456069729	1.18746824951659
2780856	Q14135	69	1.31244375994601	1.09391978667315
2780857	Q14135	7	1.67859535485719	1.34972609164181
2780858	Q14135	70	1.41467114507856	1.19268190229604
2780859	Q14135	71	1.31975913180846	1.10098718452127
2780860	Q14135	72	1.41540670788473	1.19339253124167
2780861	Q14135	73	1.39544863564422	1.17411099101962
2780862	Q14135	74	1.40174737480077	1.18019621763528
2780863	Q14135	75	1.48432030084094	1.2599701144079
2780864	Q14135	76	1.55606230644285	1.32928023363951
2780865	Q14135	77	1.45151459769674	1.22827644795231
2780866	Q14135	78	1.49595188946002	1.27120741934909
2780867	Q14135	79	1.50916132880973	1.28396908956767
2780868	Q14135	8	1.70233947607547	1.37266534262707
2780869	Q14135	80	1.41352838864209	1.1915778826328
2780870	Q14135	81	1.34818082701186	1.12844545066235
2780871	Q14135	82	1.34469475427137	1.12507754764282
2780872	Q14135	83	1.3532833542471	1.13337501414597
2780873	Q14135	84	1.32526479498187	1.10630621857665
2780874	Q14135	85	1.40974931926891	1.18792691488187
2780875	Q14135	86	1.3533849412178	1.13347315755571
2780876	Q14135	87	1.31199205753713	1.09348339592057
2780877	Q14135	88	1.36704642316497	1.14667154718386
2780878	Q14135	89	1.35340550978716	1.13349302889862
2780879	Q14135	9	1.70209531146985	1.37242945463112
2780880	Q14135	90	1.39094886720157	1.16976375421382
2780881	Q14135	91	1.41910670944024	1.1969671113892
2780882	Q14135	92	1.35628966016147	1.13627941331384
2780883	Q14135	93	1.30777487662212	1.08940916758546
2780884	Q14135	94	1.36688207371397	1.14651276879526
2780885	Q14135	95	1.40065229365504	1.17913825718181
2780886	Q14135	96	1.3243074386951	1.10538131443121
2780887	Q14135	97	1.36972176869998	1.14925620475597
2780888	Q14135	98	1.41805077065356	1.19594696646028
2780889	Q14135	99	1.45907757742499	1.23558306033809
2780890	Q14137	1	0.240306081755508	0.179252887615876
2780891	Q14137	10	0.0584510632139438	0.00356232931278036
2780892	Q14137	100	0.0659905790921184	0.0108462732181766
2780893	Q14137	101	0.0529083080072993	-0.00179253944257485
2780894	Q14137	102	0.047194670143519	-0.00731249833224293
2780895	Q14137	103	0.0475804679089314	-0.0069397782096916
2780896	Q14137	104	0.083332790483198	0.0276006241618251
2780897	Q14137	105	0.0837061901024223	0.0279613664063768
2780898	Q14137	106	0.0558808553561467	0.001079245496272
2780899	Q14137	107	0.0972929822339659	0.0410875980291429
2780900	Q14137	108	-0.035884475032921	-0.087575454595155
2780901	Q14137	109	0.0991955029937862	0.0429256277802968
2780902	Q14137	11	0.140937120877213	0.0832523023435149
2780903	Q14137	110	0.053957639082411	-0.000778778239229089
2780904	Q14137	111	0.0625563847310359	0.00752849002220707
2780905	Q14137	112	0.0638501632153262	0.00877841243869265
2780906	Q14137	113	-0.0296039512791395	-0.081507825922672
2780907	Q14137	114	0.0835473331277708	0.027807894312009
2780908	Q14137	115	0.0760010666778519	0.0205174286634784
2780909	Q14137	116	0.0766589415701901	0.0211530031340399
2780910	Q14137	117	0.0678440060413594	0.0126368733242261
2780911	Q14137	118	-0.0686279330814961	-0.119208985918423
2780912	Q14137	119	0.099514341055543	0.0432336579767005
2780913	Q14137	12	0.126363744805913	0.0691729296714739
2780914	Q14137	120	0.10042544827559	0.0441138807907188
2780915	Q14137	121	0.123165371711289	0.0660829739520082
2780916	Q14137	122	0.212175239901555	0.15207561557525
2780917	Q14137	123	0.129584796970733	0.0722847956936439
2780918	Q14137	124	0.209516405782747	0.149506909720911
2780919	Q14137	125	0.419434649305075	0.352309415245462
2780920	Q14137	126	0.359375530351981	0.294286160101423
2780921	Q14137	127	0.472005780520517	0.403098507941055
2780922	Q14137	128	0.456113404833122	0.387744846658164
2780923	Q14137	129	0.504869891889603	0.434848602719165
2780924	Q14137	13	0.105634642831921	0.0491464958224673
2780925	Q14137	130	0.485702811255844	0.416331241336499
2780926	Q14137	131	0.455783530330665	0.387426154130614
2780927	Q14137	132	0.344414939136788	0.279832697974168
2780928	Q14137	133	0.430653656822601	0.363148124620481
2780929	Q14137	134	0.565577758662241	0.493498614647415
2780930	Q14137	135	0.437141534493916	0.369416078397159
2780931	Q14137	136	0.478406560782098	0.409282316706692
2780932	Q14137	137	0.529933486895506	0.459062600413507
2780933	Q14137	138	0.692127581497493	0.742832061390363
2780934	Q14137	139	1.07589044244192	0.78638233888738
2780935	Q14137	14	0.0840876189332605	0.0283298656910283
2780936	Q14137	140	1.0074513031715	0.796938322604524
2780937	Q14137	141	1.73050821246637	1.47069150326224
2780938	Q14137	142	1.50734212204965	1.41406782411445
2780939	Q14137	143	1.83410564183798	1.75081420172126
2780940	Q14137	144	1.81351041433072	1.6988201606097
2780941	Q14137	145	1.82144788761852	1.74797222888552
2780942	Q14137	146	1.95577743531412	1.84565137506712
2780943	Q14137	147	1.89547423062497	1.92946244280398
2780944	Q14137	148	1.82453245510343	1.84816821014329
2780945	Q14137	149	2.46782679650485	2.11315836703272
2780946	Q14137	15	0.0327628940374717	-0.0212550709470164
2780947	Q14137	150	2.40761957761271	2.07605140987333
2780948	Q14137	151	2.57343933870761	2.20415332479442
2780949	Q14137	152	2.41470995042776	2.1928746265992
2780950	Q14137	153	2.31098984954218	2.12458962159441
2780951	Q14137	154	2.28323430710671	2.11883430488062
2780952	Q14137	155	2.29661532218881	2.09966479111749
2780953	Q14137	156	2.35832292985026	2.30135078973504
2780954	Q14137	157	2.07104480876326	2.01105350817053
2780955	Q14137	158	2.36152664074147	2.03152091586947
2780956	Q14137	159	2.42394510124358	2.05972659269878
2780957	Q14137	16	0.111528231645609	0.0548403057452831
2780958	Q14137	160	2.25464161931181	2.03823223792089
2780959	Q14137	161	1.87091253944273	1.7408539768622
2780960	Q14137	162	2.11285957605203	1.90814283077918
2780961	Q14137	163	1.87875021171722	1.84094682913101
2780962	Q14137	164	2.04597130886783	2.02355889946908
2780963	Q14137	165	1.88788883927923	1.8387381125545
2780964	Q14137	166	1.83434474547965	1.92907917311392
2780965	Q14137	167	1.8690948447516	1.94989410763205
2780966	Q14137	168	2.02540787426451	1.88695374014398
2780967	Q14137	169	1.94873794578278	1.85837018941888
2780968	Q14137	17	0.107761128223764	0.0512008983278952
2780969	Q14137	170	1.83347375000273	1.77443775356093
2780970	Q14137	171	1.82601283936746	1.70077300692268
2780971	Q14137	172	2.09611659750308	2.12069848094789
2780972	Q14137	173	2.14022144794723	2.18436765769132
2780973	Q14137	174	1.8557687336333	1.87746028209337
2780974	Q14137	175	1.85714259192976	2.02085770448428
2780975	Q14137	176	1.78494372669858	1.78772178539651
2780976	Q14137	177	1.79132872659092	1.81494972639235
2780977	Q14137	178	1.691879059109	1.68677422658401
2780978	Q14137	179	1.7655161006766	1.89998527917048
2780979	Q14137	18	0.00879165743211344	-0.0444137386383807
2780980	Q14137	180	1.52453215310272	1.65441290679973
2780981	Q14137	181	2.47136971208992	2.3401471175822
2780982	Q14137	182	2.82504573848775	2.70289373070342
2780983	Q14137	183	2.61955467231552	2.47227138786291
2780984	Q14137	184	2.48507896128275	2.16875519703114
2780985	Q14137	185	2.52665538214511	2.17682533066868
2780986	Q14137	186	2.25654740956023	2.05794352194899
2780987	Q14137	187	2.50542641090629	2.28562888905643
2780988	Q14137	188	2.14650692192566	1.98674165860433
2780989	Q14137	189	2.00968931817636	1.8224649082608
2780990	Q14137	19	0.108316242256989	0.0517371952923744
2780991	Q14137	190	2.22650984524095	2.17400586072297
2780992	Q14137	191	2.20963088725387	2.14494184239588
2780993	Q14137	192	2.18960486529004	1.865426886924
2780994	Q14137	193	2.32476107854966	1.96390467663844
2780995	Q14137	194	2.31256286888835	2.09419009246527
2780996	Q14137	195	2.14476858630082	1.91932642643979
2780997	Q14137	196	2.21692789664978	2.00868347845619
2780998	Q14137	197	1.90290011089935	1.86427810315523
2780999	Q14137	198	1.9583670486942	1.9389242190348
2781000	Q14137	199	1.97924844845537	1.92700084443418
2781001	Q14137	2	0.199534560617829	0.139863425785279
2781002	Q14137	20	0.177573339198688	0.118646638461563
2781003	Q14137	200	1.99537000217762	2.0846460498328
2781004	Q14137	201	1.85774823677433	1.93893212315474
2781005	Q14137	202	1.78056549275483	1.65041094331232
2781006	Q14137	203	2.01387979321989	2.03021174617415
2781007	Q14137	204	2.07077634821227	2.22724977556745
2781008	Q14137	205	1.70407901956074	1.86022541201806
2781009	Q14137	206	1.77279999862484	1.67629159408977
2781010	Q14137	207	2.09698283597239	2.12153535595699
2781011	Q14137	208	2.00588027501246	2.05458033664135
2781012	Q14137	209	1.63031612369543	1.65964998887992
2781013	Q14137	21	0.132760303304904	0.0753526597824101
2781014	Q14137	210	1.64468081824927	1.59756184524484
2781015	Q14137	211	1.46135445894906	1.42044982119715
2781016	Q14137	212	1.58798215814513	1.54278513724623
2781017	Q14137	213	1.56121062086797	1.51692109253315
2781018	Q14137	214	1.5603944731235	1.51613261029035
2781019	Q14137	215	1.4124059031271	1.37316050705307
2781020	Q14137	216	1.39354518172113	1.35493912003615
2781021	Q14137	217	1.535462575044	1.49204584530431
2781022	Q14137	218	1.52047494596946	1.47756626183797
2781023	Q14137	219	1.54730065502976	1.5034826420373
2781024	Q14137	22	0.0728166685494994	0.0174409741915789
2781025	Q14137	220	1.54913197802725	1.50525188746393
2781026	Q14137	221	1.53331521995407	1.4899712805348
2781027	Q14137	222	1.59759579104368	1.55207289045103
2781028	Q14137	223	1.66641775132705	1.55210520363626
2781029	Q14137	224	1.6965175620941	1.74016230335816
2781030	Q14137	225	1.79615795257403	1.85748449508463
2781031	Q14137	226	1.72364635232451	1.7553339249682
2781032	Q14137	227	1.79828511657283	1.96951274417697
2781033	Q14137	228	1.52268517478693	1.69049777892041
2781034	Q14137	229	1.53870467102538	1.49201950115096
2781035	Q14137	23	0.14358485920462	0.0858102885278577
2781036	Q14137	230	1.4107094196071	1.41385043601924
2781037	Q14137	231	1.40510185983749	1.40843295942419
2781038	Q14137	232	1.49250785277493	1.49287609341835
2781039	Q14137	233	1.50363428334178	1.50362536398502
2781040	Q14137	234	1.65858309158446	1.6533217696541
2781041	Q14137	235	1.63870111093946	1.63411374170027
2781042	Q14137	236	1.57653880878369	1.5740585963502
2781043	Q14137	237	1.61118859992359	1.607533840527
2781044	Q14137	238	1.52494819302547	1.52421678192873
2781045	Q14137	239	1.55748761115772	1.55565318981211
2781046	Q14137	24	0.235797515015062	0.174897150754015
2781047	Q14137	240	1.62012561578955	1.61616791243575
2781048	Q14137	241	1.53623017797937	1.53511633395217
2781049	Q14137	242	1.62118644948738	1.61719278634977
2781050	Q14137	243	2.03506732369868	2.05068106887273
2781051	Q14137	244	2.0051437242379	2.1638419442003
2781052	Q14137	245	1.90739758010161	2.05665194839458
2781053	Q14137	246	1.82979963831693	1.85701163486574
2781054	Q14137	247	1.82386164066314	1.87233429914053
2781055	Q14137	248	1.96951044409549	1.98094900473596
2781056	Q14137	249	1.81475154452064	1.97350620495537
2781057	Q14137	25	0.233597887681523	0.172772085647826
2781058	Q14137	250	1.60124522674307	1.75448003493018
2781059	Q14137	251	1.54372712020783	1.48495690730619
2781060	Q14137	252	2.52447103938468	2.26687358507177
2781061	Q14137	253	2.41381024437947	2.15996393246691
2781062	Q14137	254	2.31900307387193	2.06837050353
2781063	Q14137	255	2.38032182778855	2.12761069495534
2781064	Q14137	256	2.47253624991648	2.21669926362496
2781065	Q14137	257	2.49273546817629	2.16975703213798
2781066	Q14137	258	2.4118055534078	2.25054805460768
2781067	Q14137	259	2.50010845813247	2.35691707485684
2781068	Q14137	26	0.151351574550043	0.0933137303693959
2781069	Q14137	260	2.63460339651613	2.4547560053686
2781070	Q14137	261	2.49892404949226	2.4657460058854
2781071	Q14137	262	2.51433333289846	2.46787573300732
2781072	Q14137	263	2.5850802254031	2.32226972063694
2781073	Q14137	264	2.44275834034335	2.23025966127114
2781074	Q14137	265	2.35515211018293	2.14562307762802
2781075	Q14137	266	1.93155147190453	1.69204119369324
2781076	Q14137	267	1.7959049365726	1.56099275898149
2781077	Q14137	268	1.82899765365914	1.59296371027736
2781078	Q14137	269	1.6515770403017	1.42155724118328
2781079	Q14137	27	0.299698110985596	0.236631665819915
2781080	Q14137	270	1.84056811752223	1.60414196244897
2781081	Q14137	271	1.72899364837909	1.49634960712473
2781082	Q14137	272	1.64688513213905	1.41702437774507
2781083	Q14137	273	1.71639979096612	1.48418265205349
2781084	Q14137	274	1.81339289578142	1.51143117379071
2781085	Q14137	275	1.76822650885401	1.62677342406639
2781086	Q14137	276	1.63029158931134	1.51457355370381
2781087	Q14137	277	1.65128068453673	1.50275422394279
2781088	Q14137	278	1.81781973645783	1.80571812579008
2781089	Q14137	279	1.50570543665881	1.4914265539441
2781090	Q14137	28	0.279070607903169	0.216703386897427
2781091	Q14137	280	1.80564029059476	1.56723956659233
2781092	Q14137	281	1.77025906146886	1.57854512478273
2781093	Q14137	282	1.62747598789666	1.4406020638031
2781094	Q14137	283	1.78627007084083	1.59401339834547
2781095	Q14137	284	1.9403270772013	1.74284823213252
2781096	Q14137	285	1.64382546519483	1.45639733202014
2781097	Q14137	286	1.57786396173001	1.39267176940886
2781098	Q14137	287	1.74374503268681	1.55292985962843
2781099	Q14137	288	1.727121342968	1.53686967415113
2781100	Q14137	289	1.64025758553199	1.4529503951418
2781101	Q14137	29	0.349034599993495	0.284295763121311
2781102	Q14137	290	2.32469878647857	2.09879284001501
2781103	Q14137	291	2.34263258799865	2.08402178386684
2781104	Q14137	292	2.3357627137224	2.21945491695842
2781105	Q14137	293	2.33360468830603	2.20461282598221
2781106	Q14137	294	2.44630479904027	2.09953791576387
2781107	Q14137	295	2.3060165445006	2.00949255159494
2781108	Q14137	296	1.71648091669197	1.49617582154128
2781109	Q14137	297	1.68260878690225	1.46345187781183
2781110	Q14137	298	1.72940892667707	1.50866560219316
2781111	Q14137	299	1.9256881395507	1.6318346648998
2781112	Q14137	3	0.134358576510847	0.0768967552609129
2781113	Q14137	30	0.298269839370535	0.235251809275559
2781114	Q14137	300	1.88447787998007	1.75099893905805
2781115	Q14137	301	2.04521771313137	1.92734944510341
2781116	Q14137	302	1.99002917048228	1.84193472140873
2781117	Q14137	303	1.97975541787947	1.97407935969614
2781118	Q14137	304	1.78447630376978	1.77266253372092
2781119	Q14137	305	1.75227678834929	1.52759975612781
2781120	Q14137	306	1.50344472878134	1.33268996831691
2781121	Q14137	307	1.79232970799268	1.61178242169024
2781122	Q14137	308	1.84349121563455	1.66120967375793
2781123	Q14137	309	1.73102921025073	1.55255986759791
2781124	Q14137	31	0.33441807012777	0.27017469946765
2781125	Q14137	310	1.97531746329595	2.0250535328344
2781126	Q14137	311	1.82242698987578	1.84524874554883
2781127	Q14137	312	2.04142188484314	2.19889035992212
2781128	Q14137	313	1.82328712258033	1.82476542974423
2781129	Q14137	314	1.90330319080895	1.923128517893
2781130	Q14137	315	1.75856633898177	1.75120096347873
2781131	Q14137	316	1.88842142627272	2.01872440138761
2781132	Q14137	317	1.71848887838364	1.84179495225841
2781133	Q14137	318	1.89469054571505	1.92610030169919
2781134	Q14137	319	2.10997622184047	2.15514767408396
2781135	Q14137	32	0.295441396922658	0.232519244418229
2781136	Q14137	320	2.01324846736793	2.02960182079352
2781137	Q14137	321	1.84562942857157	1.76683442648476
2781138	Q14137	322	1.69318714122136	1.58746263280854
2781139	Q14137	323	1.59840568135102	1.6379641776591
2781140	Q14137	324	2.24474261923421	1.99662730480073
2781141	Q14137	325	2.31048405790277	2.06014026229818
2781142	Q14137	326	2.47782413729043	2.22180790397166
2781143	Q14137	327	2.47819389406299	2.15570838341187
2781144	Q14137	328	2.2946888050367	2.1374012903722
2781145	Q14137	329	2.44765306154806	2.30623979365869
2781146	Q14137	33	0.249068354188449	0.187718139485707
2781147	Q14137	330	2.64635608656621	2.46611030668522
2781148	Q14137	331	2.45932436587443	2.42748865902064
2781149	Q14137	332	2.28195492993448	2.24337441496978
2781150	Q14137	333	1.64449489815847	1.42662996084633
2781151	Q14137	334	1.62867482887408	1.41134615494832
2781152	Q14137	335	1.66009167513508	1.44169804352409
2781153	Q14137	336	1.42649876292276	1.21602338526412
2781154	Q14137	337	1.65617098572775	1.43791025632728
2781155	Q14137	338	1.94566733994385	1.65113661707947
2781156	Q14137	339	1.79688625072658	1.66637646138523
2781157	Q14137	34	0.201592946975435	0.141852037654622
2781158	Q14137	340	1.83820834899891	1.72735721475378
2781159	Q14137	341	1.62906012626442	1.4932016844138
2781160	Q14137	342	1.86246138544044	1.86076132090842
2781161	Q14137	343	1.69146512788081	1.68280421938122
2781162	Q14137	344	1.92481013208279	1.69428462261947
2781163	Q14137	345	1.53451247164144	1.36270458728141
2781164	Q14137	346	1.62559619481494	1.45070078504935
2781165	Q14137	347	1.68137301371865	1.50458690011042
2781166	Q14137	348	1.43969495321842	1.27110116119918
2781167	Q14137	349	1.67825957325493	1.50157899800411
2781168	Q14137	35	0.0768630850649158	0.0213502266412597
2781169	Q14137	350	2.05506966424894	2.0810429428281
2781170	Q14137	351	2.10390941685981	2.14928651961753
2781171	Q14137	352	1.81186958226809	1.83504920939248
2781172	Q14137	353	1.83563406163056	1.82477904267382
2781173	Q14137	354	1.92637897209821	1.93350729037683
2781174	Q14137	355	1.80692624879159	1.78600679160066
2781175	Q14137	356	1.82911843485391	1.94951684908658
2781176	Q14137	357	1.41877824791105	1.5403290181738
2781177	Q14137	358	2.3015154273886	2.05147564740393
2781178	Q14137	359	2.29964203463472	2.04966575828738
2781179	Q14137	36	0.0795820048268613	0.0239769813758196
2781180	Q14137	360	2.38297944293523	2.13017822315786
2781181	Q14137	361	2.21320272729943	1.96615654151204
2781182	Q14137	362	2.43498080106458	2.18041685674375
2781183	Q14137	363	2.57582579874086	2.2500307946305
2781184	Q14137	364	2.64295919371887	2.4738661265847
2781185	Q14137	365	2.49081227920685	2.347936014677
2781186	Q14137	366	2.61728903024274	2.4380285556582
2781187	Q14137	367	2.56318339814024	2.52782711275118
2781188	Q14137	368	2.50203439267773	2.45599369812457
2781189	Q14137	369	2.66941508871373	2.40374582912319
2781190	Q14137	37	0.0755519394934271	0.0200835258412549
2781191	Q14137	370	2.47187130392804	2.25838576341048
2781192	Q14137	371	2.47933147749154	2.26559305452029
2781193	Q14137	372	2.50292872410939	2.28839040961093
2781194	Q14137	373	1.81547179710824	1.59181114239592
2781195	Q14137	374	1.86139928803058	1.636181798682
2781196	Q14137	375	1.85141582974401	1.62653675630577
2781197	Q14137	376	1.69595294169422	1.47634369693394
2781198	Q14137	377	1.81435626945523	1.590733428524
2781199	Q14137	378	1.75966159546338	1.53789277619063
2781200	Q14137	379	1.68840280819094	1.46904949531612
2781201	Q14137	38	-0.00702718508085984	-0.0596963593496579
2781202	Q14137	380	2.0158841705928	1.71897326122558
2781203	Q14137	381	1.88304870897359	1.74961821360954
2781204	Q14137	382	1.89309996992745	1.78038813798284
2781205	Q14137	383	1.95331768481718	1.80646766933416
2781206	Q14137	384	1.81475630774821	1.81467333389075
2781207	Q14137	385	1.77904894046921	1.76741914535564
2781208	Q14137	386	1.84455909550652	1.61675390868284
2781209	Q14137	387	1.61422599670882	1.43971601009345
2781210	Q14137	388	1.86902271306456	1.68587571307742
2781211	Q14137	389	1.71018516283251	1.53242238468667
2781212	Q14137	39	0.0516147288804969	-0.00304226925932552
2781213	Q14137	390	1.88690628453422	1.70315307325783
2781214	Q14137	391	1.63845373953697	1.46312248904596
2781215	Q14137	392	1.87365900479978	1.69035484535515
2781216	Q14137	393	1.84255345830039	1.6603037042064
2781217	Q14137	394	1.53913801040532	1.3671733310884
2781218	Q14137	395	2.03775060802425	2.05327339612894
2781219	Q14137	396	1.81893168178076	1.98394205491252
2781220	Q14137	397	1.87856079816343	2.02879266598921
2781221	Q14137	398	2.13465512981319	1.90839473964523
2781222	Q14137	399	1.9286329151966	1.86833379896327
2781223	Q14137	4	0.100799382304773	0.0444751393299803
2781224	Q14137	40	0.0973659676191599	0.0411581093803035
2781225	Q14137	400	2.09090455117643	2.04616418330022
2781226	Q14137	401	2.09341176170377	2.01648946155093
2781227	Q14137	402	2.03692576771101	2.10398834546019
2781228	Q14137	403	1.76080581738863	1.82447099874158
2781229	Q14137	404	1.63298719653805	1.48703037998587
2781230	Q14137	405	2.45926405058964	2.19354641942381
2781231	Q14137	406	2.39671461046467	2.15417663685896
2781232	Q14137	407	2.43923207856701	2.16315591843374
2781233	Q14137	408	2.37372368536713	2.24193824138887
2781234	Q14137	409	2.4083646919604	2.26264778121524
2781235	Q14137	41	0.111825039690366	0.0551270526907917
2781236	Q14137	410	2.35690082111909	1.99897366484041
2781237	Q14137	411	2.42308961704339	2.23288946888971
2781238	Q14137	412	2.52321265200252	2.35067794457519
2781239	Q14137	413	2.12268050710656	1.93162595988138
2781240	Q14137	414	2.17667087745922	2.12585631750418
2781241	Q14137	415	2.09158467343147	2.03089711941629
2781242	Q14137	416	2.62559856979174	2.35424258705261
2781243	Q14137	417	2.65801160194042	2.40661627082376
2781244	Q14137	418	2.44514239502114	2.16886588896907
2781245	Q14137	419	2.49665641171156	2.36070383553297
2781246	Q14137	42	0.0545372799837225	-0.000218785810186251
2781247	Q14137	420	2.34706178087685	2.20342289558795
2781248	Q14137	421	2.45463630405982	2.0933961432608
2781249	Q14137	422	2.28065956018224	2.09528745817941
2781250	Q14137	423	2.32506887896995	2.15925078250093
2781251	Q14137	424	2.08917332760897	1.89925459548184
2781252	Q14137	425	2.40029207562718	2.34189727952776
2781253	Q14137	426	2.11364883331797	2.05221335583383
2781254	Q14137	427	2.5551189593725	2.12717446854246
2781255	Q14137	428	2.52379343834005	2.25588841169737
2781256	Q14137	429	2.47708747548633	2.23182504954133
2781257	Q14137	43	0.113114607825666	0.0563729074792808
2781258	Q14137	430	2.65522648140019	2.37182861566497
2781259	Q14137	431	2.67916372040921	2.53702457287988
2781260	Q14137	432	2.40814625981572	2.26243675340992
2781261	Q14137	433	2.35377032851617	2.09831877874027
2781262	Q14137	434	2.42126617339996	2.13142972848363
2781263	Q14137	435	2.25515285767955	2.11301740073611
2781264	Q14137	436	2.40739070105055	1.98445385302206
2781265	Q14137	437	2.50864108678012	2.24124968945303
2781266	Q14137	438	2.53694090421212	2.2896495868762
2781267	Q14137	439	2.46682127297339	2.18980990360975
2781268	Q14137	44	0.00228835352400669	-0.0506965957384658
2781269	Q14137	440	2.64159637782869	2.50073067543967
2781270	Q14137	441	2.48339788767359	2.33513752690298
2781271	Q14137	442	2.34923666813444	2.1615399623971
2781272	Q14137	443	2.14731289089782	1.98752030711141
2781273	Q14137	444	2.2770794788997	2.0807911672719
2781274	Q14137	445	2.19779251039634	2.14626197643378
2781275	Q14137	446	2.21053064745657	2.14581110282994
2781276	Q14137	447	2.42018728141001	2.15579426141954
2781277	Q14137	448	2.31953521386151	2.079613441477
2781278	Q14137	449	2.39289861793238	2.1183930538601
2781279	Q14137	45	0.112247776737049	0.0555354599392843
2781280	Q14137	450	2.31409115314005	2.18432711267752
2781281	Q14137	451	2.24180729818816	2.10173629394351
2781282	Q14137	452	2.24637697621156	1.8921963200449
2781283	Q14137	453	2.27587391399518	2.1117234118986
2781284	Q14137	454	2.30262850989689	2.10547414581162
2781285	Q14137	455	2.2735831702127	2.21948350996134
2781286	Q14137	456	2.07520604606107	2.01507368924635
2781287	Q14137	457	2.56163486474802	2.29244710216365
2781288	Q14137	458	2.3731746669502	2.1314346424304
2781289	Q14137	459	2.36804364647982	2.09438060786808
2781290	Q14137	46	0.0272971776597613	-0.0265355123097431
2781291	Q14137	460	2.53725544854745	2.39992665987661
2781292	Q14137	461	2.27732158811162	2.13604673241493
2781293	Q14137	462	2.75018216583109	2.37892369083791
2781294	Q14137	463	2.30802964141503	2.00062139757937
2781295	Q14137	464	2.35365007396408	2.20367300626759
2781296	Q14137	465	2.05245524780026	1.93374735867425
2781297	Q14137	466	2.18898846390841	2.03355547405791
2781298	Q14137	467	2.08286459658142	2.07309909256395
2781299	Q14137	468	1.99757034925489	1.97793890335903
2781300	Q14137	469	2.23165072920687	1.9901297548275
2781301	Q14137	47	0.117045768193392	0.0601708106953903
2781302	Q14137	470	2.16487149386351	1.97110162585222
2781303	Q14137	471	2.46248201379134	2.19665530119149
2781304	Q14137	472	2.60512976928946	2.35552700874539
2781305	Q14137	473	2.43280033385179	2.15694219483709
2781306	Q14137	474	2.47324058548079	2.33808175110216
2781307	Q14137	475	2.18709189253935	2.04887561270791
2781308	Q14137	476	2.20987900409292	1.95930503402409
2781309	Q14137	477	2.13150887874	1.85149452911729
2781310	Q14137	478	2.23587725374092	1.81875431084841
2781311	Q14137	479	2.51830795370804	2.25058887217798
2781312	Q14137	48	0.202968518717461	0.143180980728509
2781313	Q14137	480	2.50576355477616	2.25952907674266
2781314	Q14137	481	2.59078491569609	2.30957146847554
2781315	Q14137	482	2.45727057349437	2.3226530852094
2781316	Q14137	483	1.96520849196434	1.9125595819463
2781317	Q14137	484	2.16633207945225	2.12792492740976
2781318	Q14137	485	1.93650940913182	1.87379576495277
2781319	Q14137	486	1.94929986833592	2.02822279215456
2781320	Q14137	487	1.99301340537942	2.05769732484616
2781321	Q14137	488	2.03111587618437	1.88055346040056
2781322	Q14137	489	2.21028674687699	1.96333940601296
2781323	Q14137	49	0.164352774889499	0.105874220393637
2781324	Q14137	490	2.3176151589592	2.06702963569006
2781325	Q14137	491	2.20552685654265	1.95874086483984
2781326	Q14137	492	2.29699484025325	1.9806515541688
2781327	Q14137	493	2.32860659098851	2.17016934262651
2781328	Q14137	494	2.33705370568003	2.19938949754781
2781329	Q14137	495	2.47201558952114	2.29767954515698
2781330	Q14137	496	2.42880348745841	2.39800236707327
2781331	Q14137	497	2.11389545541736	2.08101176398091
2781332	Q14137	498	2.43759795722814	2.17978675677229
2781333	Q14137	499	2.24336631981947	2.03762656437909
2781334	Q14137	5	0.15831175157506	0.100037973655177
2781335	Q14137	50	0.205260448568085	0.145395219512113
2781336	Q14137	500	2.09640845948842	1.89565023215767
2781337	Q14137	501	2.1236127361811	1.92193234743114
2781338	Q14137	502	1.65729324137715	1.34291878078557
2781339	Q14137	503	1.6072071179934	1.2945304599622
2781340	Q14137	504	1.95733436074038	1.56633246378342
2781341	Q14137	505	1.88135430937684	1.65190556085362
2781342	Q14137	506	1.95351200039447	1.74267665241837
2781343	Q14137	507	1.95756500339578	1.71449532438981
2781344	Q14137	508	1.79484249946282	1.69935886783251
2781345	Q14137	509	1.67668697406577	1.57245132110584
2781346	Q14137	51	0.171497063088702	0.11277633391496
2781347	Q14137	510	1.78341376998457	1.46160557748812
2781348	Q14137	511	1.68223786835098	1.40934674884472
2781349	Q14137	512	1.81708128614426	1.53961928982595
2781350	Q14137	513	2.21560998510682	1.9581516574821
2781351	Q14137	514	2.23768433166613	2.00053711294984
2781352	Q14137	515	2.60430932744918	2.32263743426894
2781353	Q14137	516	2.21133060149633	2.0850499036425
2781354	Q14137	517	2.17137060691951	2.03368724193901
2781355	Q14137	518	1.90878214083623	1.72047860285694
2781356	Q14137	519	1.775816891298	1.73409069929591
2781357	Q14137	52	0.0096485549822182	-0.04358588791315
2781358	Q14137	520	2.22813996830549	1.98444776249405
2781359	Q14137	521	2.40725688429101	2.17855241120217
2781360	Q14137	522	2.35659612114325	2.09751198586254
2781361	Q14137	523	2.2279001706801	2.11524866211282
2781362	Q14137	524	2.05492758494286	1.9353822253157
2781363	Q14137	525	2.04094591860643	1.70791975428728
2781364	Q14137	526	2.20064044417173	1.82280129223744
2781365	Q14137	527	2.13012466174206	1.82091247026418
2781366	Q14137	528	2.3934506061853	2.00885553698968
2781367	Q14137	529	2.32482383079486	2.10153265115785
2781368	Q14137	53	0.249318154194007	0.187959471854714
2781369	Q14137	530	2.24911637236312	2.04945087636415
2781370	Q14137	531	2.35470454646751	2.1193629143673
2781371	Q14137	532	2.02772090189313	1.94553338605296
2781372	Q14137	533	2.20758107381476	2.10653950079634
2781373	Q14137	534	1.97984456632764	1.7370682262415
2781374	Q14137	535	2.13188360905778	1.85185655695282
2781375	Q14137	536	2.02918494414337	1.89470927151238
2781376	Q14137	537	2.51264010491133	2.24511315021299
2781377	Q14137	538	2.26717153361088	2.02902476764321
2781378	Q14137	539	2.39599817768711	2.12138754578102
2781379	Q14137	54	0.259400845396972	0.197700383383322
2781380	Q14137	540	2.50091597283278	2.36481900748431
2781381	Q14137	541	2.2033467030573	2.0645794231274
2781382	Q14137	542	2.64598764433417	2.27826112017735
2781383	Q14137	543	2.4472339531117	2.25621536837667
2781384	Q14137	544	2.28354561320921	2.1191350584336
2781385	Q14137	545	2.27973990787841	2.08336141392412
2781386	Q14137	546	2.4203159856148	2.36124242575111
2781387	Q14137	547	2.27673160361385	2.20976800124687
2781388	Q14137	548	2.43614687506539	2.17121286213835
2781389	Q14137	549	2.48486907879064	2.23934287467474
2781390	Q14137	55	0.256974192304786	0.195355988161276
2781391	Q14137	550	2.5487967581644	2.26900661138211
2781392	Q14137	551	2.29941523883818	2.17014867758136
2781393	Q14137	552	2.28856452461499	2.14690855963909
2781394	Q14137	553	2.24029226875091	1.88631786995071
2781395	Q14137	554	2.12782010617098	1.82652054453454
2781396	Q14137	555	1.90182010464006	1.76715901723811
2781397	Q14137	556	1.93231001955966	1.81767477296104
2781398	Q14137	557	2.15087023749063	1.99672936645543
2781399	Q14137	558	2.04804449447875	2.0394593105681
2781400	Q14137	559	1.92691762713547	1.90968114344487
2781401	Q14137	56	0.334608852200454	0.270359014473817
2781402	Q14137	560	2.17047133784181	1.93102420188883
2781403	Q14137	561	2.62237817279839	2.19215375177913
2781404	Q14137	562	2.37812109799521	2.11515402333813
2781405	Q14137	563	2.52236517237447	2.27556793829278
2781406	Q14137	564	2.56728059807496	2.28686389230577
2781407	Q14137	565	2.45457033363688	2.32004437717417
2781408	Q14137	566	2.38710710011192	2.21918605289365
2781409	Q14137	567	2.33271180293788	2.13453768550579
2781410	Q14137	568	2.25319197702549	2.19978353058074
2781411	Q14137	569	2.11431949270675	2.05286128143626
2781412	Q14137	57	0.296111003470548	0.23316615286863
2781413	Q14137	570	2.36199782749143	2.0319761304895
2781414	Q14137	571	2.43281578407575	2.0682965801086
2781415	Q14137	572	2.44334156611784	2.22053569741292
2781416	Q14137	573	1.92505403704781	1.6970845148492
2781417	Q14137	574	2.4345593271107	2.12286202255671
2781418	Q14137	575	2.39785180497625	2.24637640187235
2781419	Q14137	576	2.11677475659681	1.99588658640012
2781420	Q14137	577	2.17005424239574	2.01526307841618
2781421	Q14137	578	2.108879583287	2.0982322320022
2781422	Q14137	579	1.86474746373818	1.849618403331
2781423	Q14137	58	0.309456561627644	0.246059327785058
2781424	Q14137	580	2.32798985383652	2.08320320822107
2781425	Q14137	581	1.9215650306717	1.736042683296
2781426	Q14137	582	2.57720276687792	2.14850968657055
2781427	Q14137	583	2.41388222571543	2.14970293238173
2781428	Q14137	584	2.29761654673763	2.05843776595736
2781429	Q14137	585	2.5463919534228	2.26668332390262
2781430	Q14137	586	2.217114397534	2.09063764250788
2781431	Q14137	587	2.45370341883999	2.30644963118402
2781432	Q14137	588	2.47092040916194	2.27909890890836
2781433	Q14137	589	2.43376034639046	2.26425786312503
2781434	Q14137	59	0.265235827103857	0.203337572843324
2781435	Q14137	590	2.02216335755387	1.83451610684803
2781436	Q14137	591	2.27108567971081	2.21707067855227
2781437	Q14137	592	2.27593774434093	2.20900105194851
2781438	Q14137	593	2.2626893550364	2.00363514676835
2781439	Q14137	594	2.5481362829848	2.30046546846561
2781440	Q14137	595	2.4703438327948	2.1932130568834
2781441	Q14137	596	2.52584913579242	2.38890699447401
2781442	Q14137	597	2.41165323145409	2.26582484690351
2781443	Q14137	598	2.36800341736953	2.00969990901832
2781444	Q14137	599	2.27937328097925	1.99434667359428
2781445	Q14137	6	0.136474778315511	0.0789412227687386
2781446	Q14137	60	0.328343165551649	0.264305719963118
2781447	Q14137	600	2.24333945363613	2.10160444348867
2781448	Q14137	601	2.31658419324668	1.8967254736704
2781449	Q14137	602	2.56083328481105	2.29167269391371
2781450	Q14137	603	2.57595261690534	2.32733889365695
2781451	Q14137	604	2.41941991248324	2.14401533849062
2781452	Q14137	605	2.54506298224349	2.40746953642205
2781453	Q14137	606	2.32987800136735	2.18682160605526
2781454	Q14137	607	2.49280121805759	2.32129738718704
2781455	Q14137	608	2.24817792429321	2.05286930784034
2781456	Q14137	609	2.2549906239103	2.20152120753855
2781457	Q14137	61	0.285566369960239	0.222978957797605
2781458	Q14137	610	2.24129142521713	2.17552916209458
2781459	Q14137	611	2.4769595592126	2.21064209164863
2781460	Q14137	612	2.47876364588708	2.23344440168174
2781461	Q14137	613	2.38265905248673	2.10850058575911
2781462	Q14137	614	2.48613044919676	2.35053467855432
2781463	Q14137	615	2.33951474121916	2.19613168294159
2781464	Q14137	616	2.5245848459448	2.1609735930052
2781465	Q14137	617	2.04517029335703	1.90564996948413
2781466	Q14137	618	2.25215231429081	2.12667516118742
2781467	Q14137	619	2.22179770885018	2.0652525622524
2781468	Q14137	62	0.420509947327127	0.353348263176917
2781469	Q14137	620	2.1588627638916	2.14652109956611
2781470	Q14137	621	2.07942929807311	2.05702302506937
2781471	Q14137	622	2.37864049662783	2.13213691256303
2781472	Q14137	623	2.47228805779987	2.20612894321919
2781473	Q14137	624	2.63568883683899	2.38505019530387
2781474	Q14137	625	2.46914488798289	2.19205475349936
2781475	Q14137	626	2.44199104162187	2.30789149376794
2781476	Q14137	627	2.29522506819111	2.15334332634981
2781477	Q14137	628	2.44858385687648	2.0875488598959
2781478	Q14137	629	2.47917476335452	2.28707345977946
2781479	Q14137	63	0.328331522668515	0.26429447174652
2781480	Q14137	630	2.4139994102353	2.24516677653564
2781481	Q14137	631	2.16485976952549	1.97237544385287
2781482	Q14137	632	2.40858196161434	2.34990615774863
2781483	Q14137	633	2.26152056891989	2.19507258508963
2781484	Q14137	634	2.39042120443188	2.12703718490484
2781485	Q14137	635	2.53229241108844	2.28515866680857
2781486	Q14137	636	2.56474020893594	2.28440961642313
2781487	Q14137	637	2.4328992794515	2.29910792109295
2781488	Q14137	638	2.51784579004309	2.36841772586699
2781489	Q14137	639	2.5442496367517	2.179971793349
2781490	Q14137	64	0.329508841441347	0.265431882163666
2781491	Q14137	640	2.37443883278869	2.11828666900831
2781492	Q14137	641	2.42632958170572	2.13632149907808
2781493	Q14137	642	2.19645050035392	2.05630491617033
2781494	Q14137	643	2.40699612106217	2.14305025058737
2781495	Q14137	644	2.58893807304423	2.33988417317223
2781496	Q14137	645	2.21029304790076	1.94197738600885
2781497	Q14137	646	2.60074303692836	2.46126216734522
2781498	Q14137	647	2.33353456619805	2.19035422188148
2781499	Q14137	648	2.61183179079326	2.24526307026899
2781500	Q14137	649	2.3706816871803	2.06114968537483
2781501	Q14137	65	0.29987233015408	0.236799979365637
2781502	Q14137	650	2.29151583885703	2.14364497655887
2781503	Q14137	651	2.36511512572246	2.23580879724035
2781504	Q14137	652	2.31309839064132	2.15345836424775
2781505	Q14137	653	2.11421040404614	2.10338235039265
2781506	Q14137	654	2.03674129607872	2.0157820466054
2781507	Q14137	655	2.39186529664956	2.14491342276274
2781508	Q14137	656	2.16531459048392	1.97152970253245
2781509	Q14137	657	2.36976013087936	2.03947530992859
2781510	Q14137	658	2.20422387794638	1.84745340550983
2781511	Q14137	659	2.51299112883834	2.28782430268799
2781512	Q14137	66	0.228948021121712	0.168279838700341
2781513	Q14137	660	2.24928872322207	2.10284926148356
2781514	Q14137	661	2.22035964416265	2.09596018829551
2781515	Q14137	662	2.39810050245077	2.23557910306768
2781516	Q14137	663	2.04144588475582	2.03308437829765
2781517	Q14137	664	2.00710698882038	1.98715227312486
2781518	Q14137	665	2.36520986380396	2.11916154681227
2781519	Q14137	666	2.54172460679049	2.27321175543212
2781520	Q14137	667	2.62294085173856	2.37273433711366
2781521	Q14137	668	2.38073036897337	2.10663728011064
2781522	Q14137	669	2.6090443859711	2.46928212005086
2781523	Q14137	67	0.266185053580842	0.204254622760533
2781524	Q14137	670	2.30279327804151	2.16065499156882
2781525	Q14137	671	2.49441085666023	2.1318224314582
2781526	Q14137	672	2.52035793284927	2.32686061604962
2781527	Q14137	673	2.20146542196518	2.03983719389876
2781528	Q14137	674	2.20081522127449	2.00711208979469
2781529	Q14137	675	2.29224090489198	2.23750879102733
2781530	Q14137	676	2.314148946678	2.24591698380385
2781531	Q14137	677	2.57386366080821	2.30426137060903
2781532	Q14137	678	2.58916660774377	2.34010496107941
2781533	Q14137	679	2.63379894733267	2.35112742493858
2781534	Q14137	68	0.199496858591257	0.13982700176932
2781535	Q14137	680	2.56271284053798	2.42452110575788
2781536	Q14137	681	2.38282058047699	2.2379695554293
2781537	Q14137	682	2.6553335091824	2.28729018204312
2781538	Q14137	683	2.50516730867107	2.24458375499517
2781539	Q14137	684	2.4656220120624	2.17428200784938
2781540	Q14137	685	2.27665135058477	2.1337871449614
2781541	Q14137	686	2.36178369258694	1.97826205777503
2781542	Q14137	687	2.47566931204646	2.24726482303374
2781543	Q14137	688	2.42791093876095	2.22218472470068
2781544	Q14137	689	2.54956031441634	2.307613527048
2781545	Q14137	69	0.203135861828046	0.14334265129863
2781546	Q14137	690	2.41232579230796	2.31710106928211
2781547	Q14137	691	2.41842871662123	2.31023990114077
2781548	Q14137	692	2.54634496747804	2.21986533944617
2781549	Q14137	693	2.16231790904601	1.8943433473601
2781550	Q14137	694	2.20445370782282	1.96701318958051
2781551	Q14137	695	2.37150033881425	2.0619405866311
2781552	Q14137	696	2.16971090673839	2.02596894705131
2781553	Q14137	697	2.40180610445162	2.2712560375162
2781554	Q14137	698	2.34293222126557	2.18228089771827
2781555	Q14137	699	2.20657934040201	2.19262019561889
2781556	Q14137	7	0.122668177559531	0.0656026335203395
2781557	Q14137	70	0.156838907709145	0.0986150557551311
2781558	Q14137	700	2.09023037341451	2.06745796919257
2781559	Q14137	701	2.21719626581918	1.97616526397692
2781560	Q14137	702	2.20969948359801	2.01441005147182
2781561	Q14137	703	2.27019533972268	1.95623507952549
2781562	Q14137	704	2.43371835323275	2.04775830149468
2781563	Q14137	705	2.39153982499411	2.16598712903047
2781564	Q14137	706	2.62144352210825	2.40915700564632
2781565	Q14137	707	2.42960926718581	2.1917285400623
2781566	Q14137	708	2.38480240464175	2.29051066015153
2781567	Q14137	709	2.18960579790049	2.08917354473773
2781568	Q14137	71	0.190403896027563	0.131042269391536
2781569	Q14137	710	2.54670814457282	2.22021620568598
2781570	Q14137	711	2.1496809592184	1.88213476060639
2781571	Q14137	712	2.1909691926773	1.9539857679929
2781572	Q14137	713	2.44305310305221	2.13106787933886
2781573	Q14137	714	1.93391250263293	1.79816355792042
2781574	Q14137	715	2.15551400010605	2.03331266006563
2781575	Q14137	716	2.19049347851833	2.0350094721889
2781576	Q14137	717	2.02932799737265	2.02137725898426
2781577	Q14137	718	2.09699908668978	2.07399723890238
2781578	Q14137	719	2.27407999587133	2.03112076848471
2781579	Q14137	72	0.198309051801047	0.13867945885408
2781580	Q14137	720	2.2853135796395	2.08746100632395
2781581	Q14137	721	2.68504204774205	2.25269346777147
2781582	Q14137	722	2.52372872679789	2.25582589372529
2781583	Q14137	723	2.54188344100745	2.29442458322202
2781584	Q14137	724	2.54091286699944	2.26138996570755
2781585	Q14137	725	2.04670638461193	1.92600606307882
2781586	Q14137	726	2.45443699656807	2.30715834234107
2781587	Q14137	727	2.42961886324714	2.27706663108911
2781588	Q14137	728	2.36152783914076	2.23234311129235
2781589	Q14137	729	2.13376324447447	1.98020226053336
2781590	Q14137	73	0.224910654954358	0.164379329813068
2781591	Q14137	730	2.22814084016531	2.21345081091698
2781592	Q14137	731	2.24469204884452	2.21668375471317
2781593	Q14137	732	2.33318313986819	2.08822045398997
2781594	Q14137	733	2.49018384714429	2.22341810711695
2781595	Q14137	734	2.64384383846265	2.39292876142601
2781596	Q14137	735	2.60433566698665	2.32266288095762
2781597	Q14137	736	2.51024433201373	2.37383115708401
2781598	Q14137	737	2.53223811933238	2.38232218881994
2781599	Q14137	738	2.43434156517673	2.17615883872646
2781600	Q14137	739	2.48069407784707	2.18884316581866
2781601	Q14137	74	0.178206827736996	0.119258653218519
2781602	Q14137	740	2.16843165340264	2.02923584266685
2781603	Q14137	741	2.14356525393683	1.77295562096206
2781604	Q14137	742	2.04357105949981	1.8353285983018
2781605	Q14137	743	2.16878815565158	1.9773605051358
2781606	Q14137	744	2.19906358284889	1.97451272238966
2781607	Q14137	745	2.05681813621036	1.97915919872756
2781608	Q14137	746	0.978194620998899	0.875062377528623
2781609	Q14137	75	0.149743999040891	0.0917606479140293
2781610	Q14137	76	0.169150529450301	0.110509342284408
2781611	Q14137	77	0.137699555393929	0.0801244827657951
2781612	Q14137	78	0.134487228923754	0.0770210466576087
2781613	Q14137	79	0.170779390714837	0.112082988957784
2781614	Q14137	8	0.119484444685342	0.0625268217520413
2781615	Q14137	80	0.187376687886365	0.128117676533489
2781616	Q14137	81	0.120206965713589	0.0632248510055446
2781617	Q14137	82	0.153622867254617	0.0955080315579842
2781618	Q14137	83	0.13264802445731	0.075244186925419
2781619	Q14137	84	0.112261692067278	0.0555489035723302
2781620	Q14137	85	0.0697176407634847	0.014446996206873
2781621	Q14137	86	0.0184996069037054	-0.0350348659720077
2781622	Q14137	87	0.0732271984692165	0.0178375881061887
2781623	Q14137	88	0.0395921742926165	-0.0146572873364394
2781624	Q14137	89	0.083513961292953	0.0277756537044209
2781625	Q14137	9	0.131790463365082	0.0744156951505922
2781626	Q14137	90	0.0869074914186778	0.0310541510876025
2781627	Q14137	91	-0.0208022049855634	-0.0730044382638533
2781628	Q14137	92	0.0691074540338887	0.0138574933817565
2781629	Q14137	93	0.0792526569350742	0.0236587976080684
2781630	Q14137	94	-0.0436292650176838	-0.0950577142945331
2781631	Q14137	95	0.0256773770155239	-0.0281004054966788
2781632	Q14137	96	0.031401180082124	-0.0225706259808163
2781633	Q14137	97	0.0490087682482108	-0.00555989391480127
2781634	Q14137	98	0.0503314175520672	-0.00428207933207844
2781635	Q14137	99	0.0781560293104036	0.022599343097689
2781636	Q14140	1	0.409315543555946	0.330618529804231
2781637	Q14140	10	0.20758522316229	0.135726395944735
2781638	Q14140	100	1.285116909722	1.06751925282468
2781639	Q14140	101	1.32935286852532	1.11025571597845
2781640	Q14140	102	1.38797557441805	1.16689124910879
2781641	Q14140	103	1.38818014081823	1.16708888118596
2781642	Q14140	104	1.40132926463594	1.17979228042816
2781643	Q14140	105	1.42238907189541	1.20013820942613
2781644	Q14140	106	1.40847244571627	1.18669332435935
2781645	Q14140	107	1.3236923617149	1.10478708712356
2781646	Q14140	108	1.44013794834045	1.21728544042855
2781647	Q14140	109	1.3288318553704	1.10975236395217
2781648	Q14140	11	0.314564502453594	0.239079327616819
2781649	Q14140	110	1.37959608535623	1.15879580514815
2781650	Q14140	111	1.37422790707092	1.15360959556438
2781651	Q14140	112	1.43114565465042	1.20859796448481
2781652	Q14140	113	1.4330953282753	1.21048154872907
2781653	Q14140	114	1.42832018912218	1.20586827563651
2781654	Q14140	115	1.42875723514136	1.20629050681676
2781655	Q14140	116	1.29306148374654	1.07519452435167
2781656	Q14140	117	1.39942419217636	1.17795178547391
2781657	Q14140	118	1.29094806933241	1.07315274974834
2781658	Q14140	119	1.36273257143239	1.14250392494604
2781659	Q14140	12	0.312636579973503	0.237216757204362
2781660	Q14140	120	1.38687154596367	1.16582464463954
2781661	Q14140	121	1.36947435343862	1.14901717629391
2781662	Q14140	122	1.61640587999071	1.32112155759049
2781663	Q14140	123	1.48722786040051	1.355299973264
2781664	Q14140	124	1.54724191188557	1.43433906630367
2781665	Q14140	125	1.55899591350103	1.41359769102901
2781666	Q14140	126	1.50958410729906	1.50793096429125
2781667	Q14140	127	1.38640124943893	1.37616649992603
2781668	Q14140	128	1.51358313743902	1.28508246855978
2781669	Q14140	129	1.30990112309682	1.13379224493103
2781670	Q14140	13	0.0640721343625773	-0.0029219344518244
2781671	Q14140	130	1.37225207875291	1.19402964886853
2781672	Q14140	131	1.37451209301683	1.19621305392926
2781673	Q14140	132	1.45631350221658	1.27524158647976
2781674	Q14140	133	1.37481018889575	1.19650104505435
2781675	Q14140	134	1.43332361264409	1.25303100044968
2781676	Q14140	135	1.44861953849955	1.26780843015639
2781677	Q14140	136	1.47417693896037	1.29249949445446
2781678	Q14140	137	1.41661561715447	1.23688936697023
2781679	Q14140	138	1.4378319418549	1.25738650783361
2781680	Q14140	139	1.3580172070045	1.18027730601372
2781681	Q14140	14	0.241261067623478	0.168260707959677
2781682	Q14140	140	1.3479617567595	1.17056271203825
2781683	Q14140	141	1.40556801319795	1.22621625097597
2781684	Q14140	142	1.33447008595466	1.15752837735146
2781685	Q14140	143	1.38752585271953	1.20878567758367
2781686	Q14140	144	1.32253508008916	1.14599794029959
2781687	Q14140	145	1.37104375437407	1.19286228386298
2781688	Q14140	146	1.41044747401951	1.23093030947617
2781689	Q14140	147	1.33721853047186	1.16018365602105
2781690	Q14140	148	1.35939209037983	1.18160558405494
2781691	Q14140	149	1.26594485403575	1.09132599069074
2781692	Q14140	15	0.226141158451149	0.153653328381799
2781693	Q14140	150	1.32515292848963	1.14852704975569
2781694	Q14140	151	1.40161412277929	1.22239638820455
2781695	Q14140	152	1.36606007568437	1.18804754023688
2781696	Q14140	153	1.37625234153684	1.19789431209039
2781697	Q14140	154	1.37931246192536	1.20085070154747
2781698	Q14140	155	1.36031140714632	1.18249373813095
2781699	Q14140	156	1.27587639136386	1.10092087210768
2781700	Q14140	157	1.35894924168811	1.18117774689918
2781701	Q14140	158	1.39940775635102	1.22026481244319
2781702	Q14140	159	1.39097416468514	1.21211709983035
2781703	Q14140	16	0.137347418380849	0.0678694886402229
2781704	Q14140	160	1.40584481929501	1.22648367399308
2781705	Q14140	161	1.38620063320052	1.20750537991008
2781706	Q14140	162	1.37277692576665	1.19453670479477
2781707	Q14140	163	1.37687884951943	1.19849958291616
2781708	Q14140	164	1.38682106033586	1.20810477601511
2781709	Q14140	165	1.36612714508537	1.18811233614189
2781710	Q14140	166	1.30373946694294	1.12783945452454
2781711	Q14140	167	1.3883386285071	1.20957090217103
2781712	Q14140	168	1.98076466495845	1.74159758641098
2781713	Q14140	169	2.02721875424754	1.78647699060953
2781714	Q14140	17	0.158155125287759	0.0879718628985758
2781715	Q14140	170	2.02790960606425	1.78714442416378
2781716	Q14140	171	2.02910278903894	1.78829716102341
2781717	Q14140	172	2.25344843848921	1.93858127368178
2781718	Q14140	173	2.26636721306813	2.11003973420018
2781719	Q14140	174	2.22846146578615	2.09447828086902
2781720	Q14140	175	2.14736807190073	1.98403681987026
2781721	Q14140	176	2.17206273516045	2.14996452642343
2781722	Q14140	177	2.05390798886818	2.02305773239171
2781723	Q14140	178	2.10905021509626	1.86237601547246
2781724	Q14140	179	1.99780991892095	1.80039395174762
2781725	Q14140	18	0.154610057473285	0.0845469646002373
2781726	Q14140	180	1.366267048412	1.14591859141407
2781727	Q14140	181	1.3488407327318	1.1290829871202
2781728	Q14140	182	1.38224329675593	1.1613532822664
2781729	Q14140	183	1.41554311203204	1.19352431160707
2781730	Q14140	184	1.39117731566504	1.16998445880813
2781731	Q14140	185	1.4254727918607	1.20311739848947
2781732	Q14140	186	1.40220910773202	1.18064229889897
2781733	Q14140	187	1.3775725123707	1.15684082655891
2781734	Q14140	188	1.43045268510425	1.2079284849872
2781735	Q14140	189	1.41270540745047	1.19078279858075
2781736	Q14140	19	0.143673354109154	0.0739809899273947
2781737	Q14140	190	1.42111034185786	1.1989028253492
2781738	Q14140	191	1.42186950088013	1.19963625065433
2781739	Q14140	192	1.4091744577478	1.1873715398232
2781740	Q14140	193	1.39225906363739	1.17102953805163
2781741	Q14140	194	1.37024239636067	1.14975918435537
2781742	Q14140	195	1.41206495173572	1.19016405281835
2781743	Q14140	196	1.34988901502419	1.13009573509211
2781744	Q14140	197	1.31961269067107	1.10084570739629
2781745	Q14140	198	1.36919758037758	1.14874978519298
2781746	Q14140	199	1.37846754582257	1.15770552046794
2781747	Q14140	2	0.132478785004342	0.0631658905599967
2781748	Q14140	20	0.143699185741565	0.0740059459278206
2781749	Q14140	200	1.42132739067462	1.19911251671819
2781750	Q14140	201	1.4131189869881	1.19118235873835
2781751	Q14140	202	1.38672621879331	1.16568424372071
2781752	Q14140	203	1.40740793861577	1.18566490156242
2781753	Q14140	204	1.37915126198547	1.15836606025036
2781754	Q14140	205	1.37946754593793	1.15867162291581
2781755	Q14140	206	1.36081668820428	1.14065298568305
2781756	Q14140	207	1.34013468278827	1.12067205192875
2781757	Q14140	208	1.58295748936145	1.288806989254
2781758	Q14140	209	1.48879083908787	1.35680997062564
2781759	Q14140	21	0.0645653470079582	-0.00244544056276896
2781760	Q14140	210	1.55622198116972	1.44301473222031
2781761	Q14140	211	1.53955499316398	1.39481577246919
2781762	Q14140	212	1.48800316789792	1.48708156831363
2781763	Q14140	213	1.39766056052216	1.38704414667004
2781764	Q14140	214	1.52780580995487	1.29882302570751
2781765	Q14140	215	1.31273740903173	1.13653238739951
2781766	Q14140	216	1.36760829957147	1.18954328295151
2781767	Q14140	217	1.3434035224216	1.16615899119445
2781768	Q14140	218	1.30018821882439	1.12440858542
2781769	Q14140	219	1.39066082265062	1.21181437935871
2781770	Q14140	22	0.0942080191327711	0.026192414234808
2781771	Q14140	220	1.29540946736305	1.11979182246801
2781772	Q14140	221	1.3878735283746	1.20912156784635
2781773	Q14140	222	1.33016179635308	1.15336612870139
2781774	Q14140	223	1.42515014851329	1.24513459765626
2781775	Q14140	224	1.43297919404904	1.2526982568403
2781776	Q14140	225	1.43273312730414	1.25246053118313
2781777	Q14140	226	1.35411358380927	1.17650600652431
2781778	Q14140	227	1.40982005225169	1.23032415584035
2781779	Q14140	228	1.38333758954665	1.2047393867468
2781780	Q14140	229	1.35211238480216	1.17457264348789
2781781	Q14140	23	0.142801748459419	0.073138929672747
2781782	Q14140	230	1.43352366303282	1.25322426959764
2781783	Q14140	231	1.3532548900761	1.17567642050241
2781784	Q14140	232	1.40953146041131	1.23004534658909
2781785	Q14140	233	1.43664488728412	1.25623969163932
2781786	Q14140	234	1.51479868263954	1.33174425593244
2781787	Q14140	235	1.52808982698183	1.34458486153526
2781788	Q14140	236	1.56319893840889	1.37850385611464
2781789	Q14140	237	1.69690165465695	1.50767436266788
2781790	Q14140	238	1.63446590986422	1.44735504374737
2781791	Q14140	239	1.60465207459314	1.41855182783427
2781792	Q14140	24	0.153906899136203	0.0838676416879079
2781793	Q14140	240	1.81694902934602	1.62365241183633
2781794	Q14140	241	1.74207575917376	1.55131717058735
2781795	Q14140	242	1.58430654118231	1.39889596047032
2781796	Q14140	243	2.52212564838569	2.10949041268019
2781797	Q14140	244	2.55336083936214	2.29864440587512
2781798	Q14140	245	2.61641606048029	2.38062158000277
2781799	Q14140	246	2.49562139166284	2.23182462453324
2781800	Q14140	247	2.43809157784034	2.31831507166619
2781801	Q14140	248	2.33165002364215	2.20272441988351
2781802	Q14140	249	2.38980475098975	2.04495308733431
2781803	Q14140	25	0.264626078687259	0.317907066966929
2781804	Q14140	250	1.93915874161906	1.69939059473824
2781805	Q14140	251	1.82087053443759	1.58511208140903
2781806	Q14140	252	1.95040577382818	1.71025637883329
2781807	Q14140	253	1.78363577582055	1.549139494113
2781808	Q14140	254	1.79708311903765	1.56213100381371
2781809	Q14140	255	1.78417550971523	1.5496609322897
2781810	Q14140	256	1.8522218189703	1.61540063064592
2781811	Q14140	257	1.82827042696352	1.59226113486761
2781812	Q14140	258	1.65071780908323	1.4207271358956
2781813	Q14140	259	1.88103144059954	1.57677692997169
2781814	Q14140	26	0.749011273023239	0.458668815849776
2781815	Q14140	260	1.75904975558975	1.61790774129702
2781816	Q14140	261	1.57736193337334	1.46343808943608
2781817	Q14140	262	1.61271988560457	1.46550054600012
2781818	Q14140	263	1.6120560857446	1.60692938208529
2781819	Q14140	264	1.50345194577265	1.48924945113387
2781820	Q14140	265	1.6064004694946	1.37475350991914
2781821	Q14140	266	1.38009152530907	1.2016033565027
2781822	Q14140	267	1.40588704237404	1.22652446580838
2781823	Q14140	268	1.38337688554541	1.20477735070301
2781824	Q14140	269	1.46254069930065	1.28125769613203
2781825	Q14140	27	0.652704201181105	0.442301524798124
2781826	Q14140	270	1.41674314418674	1.23701257113407
2781827	Q14140	271	1.40904998848895	1.22958019543997
2781828	Q14140	272	1.50607894487681	1.32332009690689
2781829	Q14140	273	1.55139716875182	1.36710213887503
2781830	Q14140	274	1.516273296786	1.33316888410466
2781831	Q14140	275	1.55955480999163	1.37498325513651
2781832	Q14140	276	2.40373653562524	1.99511441423537
2781833	Q14140	277	2.27904269952849	2.03362501005885
2781834	Q14140	278	2.30012444442433	2.07505151074037
2781835	Q14140	279	2.42133597143106	2.16005730648522
2781836	Q14140	28	1.75965065381928	1.42803380534848
2781837	Q14140	280	2.34164817098255	2.22514087096837
2781838	Q14140	281	2.09729136419422	1.97630997143012
2781839	Q14140	282	2.29109088046666	1.94958538638468
2781840	Q14140	283	2.17598999580869	1.88387359910677
2781841	Q14140	284	1.4998101312438	1.27493487575088
2781842	Q14140	285	1.56283852859654	1.33582675769431
2781843	Q14140	286	1.45942598913023	1.23591966170056
2781844	Q14140	287	1.52546328128641	1.29971844394364
2781845	Q14140	288	1.50586911527928	1.2807884743839
2781846	Q14140	289	1.63260583333904	1.33677237037023
2781847	Q14140	29	1.77098588434295	1.43898479804128
2781848	Q14140	290	1.62937443547873	1.49262811156148
2781849	Q14140	291	1.59536507707396	1.4808309686282
2781850	Q14140	292	1.63141094643256	1.48355802353626
2781851	Q14140	293	1.6055617460119	1.60065518529601
2781852	Q14140	294	1.55444718127975	1.53851606730368
2781853	Q14140	295	1.74669843644409	1.51029570358432
2781854	Q14140	296	1.61372161550535	1.42731393249984
2781855	Q14140	297	1.74554545831724	1.55466925503655
2781856	Q14140	298	1.72028975244236	1.53026965858284
2781857	Q14140	299	1.61780360249476	1.43125754966755
2781858	Q14140	3	0.133177297373495	0.063840724991855
2781859	Q14140	30	1.79920369767663	1.46624609343167
2781860	Q14140	300	1.85282650904603	1.65831372879945
2781861	Q14140	301	1.9891174294158	1.793051360473
2781862	Q14140	302	1.83893314466681	1.64795797208311
2781863	Q14140	303	2.05571178358911	1.85738832163235
2781864	Q14140	304	2.07801105139228	1.8789316963575
2781865	Q14140	305	2.37721460260691	2.10153620281007
2781866	Q14140	306	2.11101556492668	2.00333829276788
2781867	Q14140	307	2.31675468408566	2.22316271416258
2781868	Q14140	308	2.25249879548581	2.12898800635973
2781869	Q14140	309	2.14995754550152	2.17199279985107
2781870	Q14140	31	1.81246499368821	1.47905786249244
2781871	Q14140	310	2.00352836105689	2.01777000505932
2781872	Q14140	311	2.23889857736369	2.03120697044379
2781873	Q14140	312	2.04549195048411	1.88984382265032
2781874	Q14140	313	0.979760827623367	0.781094089643884
2781875	Q14140	314	0.724903422549025	0.74895338294718
2781876	Q14140	32	1.82504800856481	1.49121434256396
2781877	Q14140	33	1.82089963388317	1.48720658809167
2781878	Q14140	34	1.80937395621247	1.47607160396516
2781879	Q14140	35	1.90881663155115	1.57214340494993
2781880	Q14140	36	2.11798492047577	1.70776463414374
2781881	Q14140	37	2.07150793091532	1.82184070815352
2781882	Q14140	38	2.1675314856459	1.93566866641208
2781883	Q14140	39	2.04659540953105	1.78673509702214
2781884	Q14140	4	0.193689821453862	0.122302015888699
2781885	Q14140	40	2.04084243272963	1.92324726737371
2781886	Q14140	41	1.96627713359837	1.83845234008758
2781887	Q14140	42	2.08426043856242	1.73848153615844
2781888	Q14140	43	1.96919458147169	1.67280358909509
2781889	Q14140	44	1.9979807843099	1.70061400691381
2781890	Q14140	45	2.0433428272652	1.74443838259781
2781891	Q14140	46	1.89924475229152	1.6052248956918
2781892	Q14140	47	2.06367866450862	1.76408488247178
2781893	Q14140	48	2.01607944234542	1.71809916272803
2781894	Q14140	49	1.97580500515488	1.67918993486016
2781895	Q14140	5	0.223310249651851	0.1509183807766
2781896	Q14140	50	1.84147629589937	1.54941465499984
2781897	Q14140	51	1.72424141541969	1.42530172031776
2781898	Q14140	52	1.6760815588794	1.53775197260642
2781899	Q14140	53	1.72682424028617	1.60783397335161
2781900	Q14140	54	1.70972407917994	1.55921652405603
2781901	Q14140	55	1.62213296431983	1.61666467802066
2781902	Q14140	56	1.68283704367209	1.66255381333383
2781903	Q14140	57	1.69627407391334	1.46158060913076
2781904	Q14140	58	1.55924266689204	1.3746816929587
2781905	Q14140	59	2.23840759227387	2.02837626263994
2781906	Q14140	6	0.068376901094148	0.0012369107452983
2781907	Q14140	60	2.12123334477087	1.91517394835878
2781908	Q14140	61	2.186398114068	1.97812978422915
2781909	Q14140	62	2.10584872873824	1.90031083486471
2781910	Q14140	63	2.29353820808282	2.08163807938136
2781911	Q14140	64	2.33840729335981	2.12498620750058
2781912	Q14140	65	2.39705428941531	2.18164520741393
2781913	Q14140	66	2.45980219860594	2.17580936564693
2781914	Q14140	67	2.45076195940896	2.3260531716509
2781915	Q14140	68	2.42581356215727	2.32300984445785
2781916	Q14140	69	2.52428674384827	2.38604807166679
2781917	Q14140	7	0.467302150176939	0.386639525941963
2781918	Q14140	70	2.34476093518679	2.35467790315166
2781919	Q14140	71	2.23754764722644	2.23834167757827
2781920	Q14140	72	2.50463565032189	2.28242127088539
2781921	Q14140	73	2.27689846096281	2.10789128646979
2781922	Q14140	74	2.133237996696	1.96910057629014
2781923	Q14140	75	2.26302437084888	2.09448749559499
2781924	Q14140	76	2.25227194609006	2.08409955291329
2781925	Q14140	77	2.06511389464883	1.9032857221357
2781926	Q14140	78	2.06248624298336	1.9007471417224
2781927	Q14140	79	2.11165128607313	1.94824560472171
2781928	Q14140	8	0.456146386920315	0.375861916995166
2781929	Q14140	80	2.07992004912172	1.91758998256539
2781930	Q14140	81	1.97993158142443	1.82099089030777
2781931	Q14140	82	2.00208420385024	1.84239259059122
2781932	Q14140	83	1.41671552321194	1.19465698078723
2781933	Q14140	84	1.47945197144655	1.25526681000551
2781934	Q14140	85	1.32284693197604	1.10397031547756
2781935	Q14140	86	1.35612924427974	1.1361244351557
2781936	Q14140	87	1.3872913031739	1.16623017306107
2781937	Q14140	88	1.42699491177429	1.2045879220943
2781938	Q14140	89	1.42039953476239	1.19821611295352
2781939	Q14140	9	0.325994630438959	0.250122000969084
2781940	Q14140	90	1.43081967395987	1.20828303377805
2781941	Q14140	91	1.34603308959816	1.12637051652895
2781942	Q14140	92	1.42000044694162	1.19783055327743
2781943	Q14140	93	1.35307055762918	1.13316943083622
2781944	Q14140	94	1.37661903039761	1.15591966539697
2781945	Q14140	95	1.35955496074804	1.13943402783965
2781946	Q14140	96	1.4099419592532	1.18811302482078
2781947	Q14140	97	1.407172403894	1.1854373509174
2781948	Q14140	98	1.34590723877937	1.12624893175887
2781949	Q14140	99	1.4193071796274	1.1971607861054
2781950	Q14141	1	0.330566917170357	0.266454091597574
2781951	Q14141	10	0.0307976206574282	-0.0231537261511846
2781952	Q14141	100	2.41348210809727	2.3182181886678
2781953	Q14141	101	1.91793190028276	1.82670875750434
2781954	Q14141	102	2.44108584199187	2.11817425238424
2781955	Q14141	103	2.23066292049561	1.96037162260435
2781956	Q14141	104	1.96577378512501	1.82058485421727
2781957	Q14141	105	2.2192754141035	1.99903662681853
2781958	Q14141	106	2.14216146693221	2.08351426449961
2781959	Q14141	107	2.19000623874709	2.15079658801733
2781960	Q14141	108	1.99033688045906	1.92579861076571
2781961	Q14141	109	2.06177665857581	2.13688688199857
2781962	Q14141	11	0.0877837408804399	0.0319006977398995
2781963	Q14141	110	1.95385212181379	2.01986351729611
2781964	Q14141	111	2.08959861764853	1.93705377356946
2781965	Q14141	112	1.79860024077276	1.70140700808915
2781966	Q14141	113	1.77437383904221	1.67800182477417
2781967	Q14141	114	2.27342000504686	2.0622018364237
2781968	Q14141	115	2.28889591888302	2.07715315293908
2781969	Q14141	116	2.10102574511953	1.89565133912214
2781970	Q14141	117	2.22579866257243	2.01619474619559
2781971	Q14141	118	2.41130659517898	2.19541439331162
2781972	Q14141	119	2.2574622294506	2.04678499213606
2781973	Q14141	12	0.133409885711998	0.0759802228636025
2781974	Q14141	120	2.22240006759977	2.01291135565196
2781975	Q14141	121	2.21720249373347	2.00788996739599
2781976	Q14141	122	2.43979308470482	2.222935257399
2781977	Q14141	123	2.6275936159917	2.3379130460149
2781978	Q14141	124	2.30278030427669	2.18308774888001
2781979	Q14141	125	2.60013632678494	2.49142347465621
2781980	Q14141	126	2.55397798694582	2.41473285099462
2781981	Q14141	127	2.53568529344423	2.53913037174407
2781982	Q14141	128	2.21937140780399	2.22078157020487
2781983	Q14141	129	2.49264050656434	2.2708327344755
2781984	Q14141	13	0.0790700371058147	0.0234823681643437
2781985	Q14141	130	2.37938921097033	2.20690783951371
2781986	Q14141	131	2.26336638941818	2.09481792053389
2781987	Q14141	132	2.44364280944831	2.26898339112682
2781988	Q14141	133	2.44414785450594	2.26947131633699
2781989	Q14141	134	2.31612719482652	2.14579025791041
2781990	Q14141	135	1.96978127261784	1.79554150380324
2781991	Q14141	136	1.95627375077458	1.80355123307299
2781992	Q14141	137	1.79959821622344	1.62008968938529
2781993	Q14141	138	1.94295107238198	1.90065335333364
2781994	Q14141	139	1.31848897051525	1.28460184013372
2781995	Q14141	14	-0.0024778177125751	-0.0553012049059154
2781996	Q14141	140	1.92000291961246	1.939517079246
2781997	Q14141	141	1.67711702817014	1.84693458672041
2781998	Q14141	142	1.5631881832246	1.72411044585324
2781999	Q14141	143	1.99550642999616	1.77396285564189
2782000	Q14141	144	1.87521696680368	1.81672852641867
2782001	Q14141	145	2.18469673488212	2.13677703111641
2782002	Q14141	146	1.85930774850625	1.79032102743501
2782003	Q14141	147	2.03688917724194	2.10395299532253
2782004	Q14141	148	1.90090766108265	1.95982371727143
2782005	Q14141	149	2.06179458521239	1.90130220005921
2782006	Q14141	15	0.27742583050491	0.215114363610075
2782007	Q14141	150	2.39258645299774	2.12912903660326
2782008	Q14141	151	2.57250056901592	2.32400386212553
2782009	Q14141	152	2.53303659225435	2.25378067827402
2782010	Q14141	153	2.52722702804547	2.39023817939902
2782011	Q14141	154	2.434248892608	2.28765456793731
2782012	Q14141	155	2.52124549438697	2.15774743766304
2782013	Q14141	156	1.96976457708959	1.75798362421676
2782014	Q14141	157	2.08741920483683	2.03062763718823
2782015	Q14141	158	2.06551034805412	2.0305208171439
2782016	Q14141	159	2.18491632472552	2.11378226649126
2782017	Q14141	16	0.130149132429152	0.0728300014985483
2782018	Q14141	160	2.08365760081422	2.15802611141822
2782019	Q14141	161	1.9146498187963	1.9819900807578
2782020	Q14141	162	2.16599735001594	2.0108627674093
2782021	Q14141	163	1.95609580998503	1.85356384548125
2782022	Q14141	164	2.32115981778647	2.0704541388649
2782023	Q14141	165	2.45849119579183	2.20313030401996
2782024	Q14141	166	2.71828487302289	2.3876608391389
2782025	Q14141	167	2.60023217320295	2.4325874522359
2782026	Q14141	168	2.4716015803721	2.32937651364845
2782027	Q14141	169	2.5348741532848	2.35840735047319
2782028	Q14141	17	0.149351153791699	0.091381119200933
2782029	Q14141	170	2.59939755484632	2.56281369415648
2782030	Q14141	171	2.40163482764645	2.35899744377208
2782031	Q14141	172	2.35053624528849	2.09567623345448
2782032	Q14141	173	2.49742269348158	2.28307102055698
2782033	Q14141	174	2.47708722223416	2.26342487427261
2782034	Q14141	175	2.10753949024673	1.76495318682502
2782035	Q14141	176	2.29051661855198	1.90963087429489
2782036	Q14141	177	2.29667946551337	2.05765494982409
2782037	Q14141	178	2.5654940744365	2.29617549366043
2782038	Q14141	179	2.62469918732178	2.37443306922883
2782039	Q14141	18	0.0489544258000947	-0.00561239428089316
2782040	Q14141	180	2.65252432786298	2.36921805881931
2782041	Q14141	181	2.60370721899858	2.46412587056884
2782042	Q14141	182	2.37008358109015	2.22566431056267
2782043	Q14141	183	2.5659232545577	2.20091072615009
2782044	Q14141	184	2.11887890027562	1.93536836676055
2782045	Q14141	185	2.13316250933886	2.09123792952989
2782046	Q14141	186	2.07271997429062	2.08705738258208
2782047	Q14141	187	2.10856790405099	2.26376028596027
2782048	Q14141	188	1.59307051377195	1.75297983521278
2782049	Q14141	189	1.82868327350288	1.71836576278187
2782050	Q14141	19	0.314450366016442	0.25088385387271
2782051	Q14141	190	1.68472175126411	1.72135433447291
2782052	Q14141	191	2.30986572409921	2.09741213075276
2782053	Q14141	192	2.12948995695332	1.92315068067918
2782054	Q14141	193	2.39395244085399	2.17864850427162
2782055	Q14141	194	2.34156208401604	2.12803405812449
2782056	Q14141	195	1.88567348416978	1.6875990166648
2782057	Q14141	196	2.26794643620976	2.05691380878161
2782058	Q14141	197	2.34597131949295	2.13229383082056
2782059	Q14141	198	2.66311557940301	2.37223089786086
2782060	Q14141	199	2.19849491824905	2.08233739378402
2782061	Q14141	2	0.225202933957142	0.164661701240546
2782062	Q14141	20	0.136979263345996	0.0794286069353807
2782063	Q14141	200	2.56931250843277	2.46164451172872
2782064	Q14141	201	2.57086233226879	2.43104485646009
2782065	Q14141	202	2.19678627037521	2.21171923374591
2782066	Q14141	203	2.28106323313552	2.28038218679581
2782067	Q14141	204	2.55372915958233	2.32985062488506
2782068	Q14141	205	2.45039563398249	2.27550731068674
2782069	Q14141	206	2.24494791771203	2.07702379198526
2782070	Q14141	207	2.22692973758065	2.05961638606225
2782071	Q14141	208	2.31414092134805	2.14387131446208
2782072	Q14141	209	1.80411612276716	1.56892560514886
2782073	Q14141	21	0.426975806141406	0.359594944484367
2782074	Q14141	210	1.86165324166089	1.62451235014309
2782075	Q14141	211	1.73207996176718	1.49933130169989
2782076	Q14141	212	2.09437729854447	1.78289086179828
2782077	Q14141	213	2.06020013883121	1.90884983016101
2782078	Q14141	214	1.95702035919378	1.83022698166356
2782079	Q14141	215	1.99800846494819	1.83772874270076
2782080	Q14141	216	1.91862114708847	1.90310260411499
2782081	Q14141	217	1.711598037553	1.69033987672001
2782082	Q14141	218	1.92217841954974	1.679827325258
2782083	Q14141	219	1.79597912546562	1.60339333870294
2782084	Q14141	22	0.627074911791077	0.679984525196497
2782085	Q14141	220	1.73719114206967	1.54659813059056
2782086	Q14141	221	1.54675963629524	1.3626218079335
2782087	Q14141	222	2.32879568109698	2.07783116424978
2782088	Q14141	223	2.42366494587509	2.10302783916489
2782089	Q14141	224	2.30350054085882	2.14591432893789
2782090	Q14141	225	2.51225125806819	2.36864826224545
2782091	Q14141	226	2.52618671929788	2.35001440020092
2782092	Q14141	227	2.11601319026684	2.09581493014632
2782093	Q14141	228	2.13002047996202	2.09659018786838
2782094	Q14141	229	2.49505331723176	2.23529451431175
2782095	Q14141	23	1.08128830337056	0.791597224942229
2782096	Q14141	230	2.30425075899059	2.09644716331406
2782097	Q14141	231	2.1322979776161	1.93032317947388
2782098	Q14141	232	2.25346353717031	2.04738150965309
2782099	Q14141	233	2.20065409868497	1.85491142759224
2782100	Q14141	234	2.26866277472839	1.88851782471711
2782101	Q14141	235	2.57575848821082	2.20639386054799
2782102	Q14141	236	2.50002226908354	2.27529505697814
2782103	Q14141	237	2.36167800497251	2.21142880917147
2782104	Q14141	238	2.26851873852901	2.14248680188282
2782105	Q14141	239	2.4278439110114	2.26431427957126
2782106	Q14141	24	1.03734761055569	0.825821215018782
2782107	Q14141	240	2.28468873502757	2.26808186426316
2782108	Q14141	241	2.01024165946161	1.99018068575526
2782109	Q14141	242	2.16672227164381	1.92740222027554
2782110	Q14141	243	2.2909541243119	1.96334064285968
2782111	Q14141	244	2.21826617479971	1.86101970130856
2782112	Q14141	245	2.31583474858908	2.09735106308865
2782113	Q14141	246	2.16577159113334	1.93961747848037
2782114	Q14141	247	2.32993237112677	2.04319192871318
2782115	Q14141	248	2.1890570136457	2.04916205138721
2782116	Q14141	249	2.45981111630754	2.07296658086494
2782117	Q14141	25	2.16576201574433	1.99124544325413
2782118	Q14141	250	2.24229520187446	2.02180154993614
2782119	Q14141	251	2.17199602790192	1.97494473139451
2782120	Q14141	252	2.41059095187818	2.17335490120878
2782121	Q14141	253	2.36559422237824	2.27195359038834
2782122	Q14141	254	2.37929698437916	2.27243464319346
2782123	Q14141	255	2.27328750720563	1.95606388909951
2782124	Q14141	256	2.35119263276494	2.07681565923604
2782125	Q14141	257	2.34038391424848	2.08538613263994
2782126	Q14141	258	2.40689003138072	2.11754090409011
2782127	Q14141	259	2.61841434398414	2.27970072617033
2782128	Q14141	26	2.12309643189872	1.97108550069787
2782129	Q14141	260	2.26353178351593	1.90475091164887
2782130	Q14141	261	2.4064880395105	2.18493141925218
2782131	Q14141	262	2.29002053547354	2.05965467390543
2782132	Q14141	263	2.2153553382404	1.99524943236824
2782133	Q14141	264	2.12852851644033	2.07034343917708
2782134	Q14141	265	2.19556251532465	2.15616451980072
2782135	Q14141	266	2.07309852074525	2.00575482481232
2782136	Q14141	267	1.69282607844688	1.78044286451171
2782137	Q14141	268	2.04559816696562	2.1084995858748
2782138	Q14141	269	2.07435984233471	1.92233155713456
2782139	Q14141	27	2.09091982278908	1.90790265976125
2782140	Q14141	270	2.5269226378435	2.2692420800708
2782141	Q14141	271	2.71106187805613	2.38068268682554
2782142	Q14141	272	2.42806677592583	2.26625805967543
2782143	Q14141	273	2.54622821210508	2.40147347692499
2782144	Q14141	274	2.69940635270669	2.51736229275135
2782145	Q14141	275	2.5834483597384	2.54740513949866
2782146	Q14141	276	2.45258576102449	2.40822125955149
2782147	Q14141	277	2.57297098296337	2.31057095322362
2782148	Q14141	278	2.45675159119638	2.2437785736144
2782149	Q14141	279	2.39319452064355	2.18237593925716
2782150	Q14141	28	2.48769986745764	2.24921896557645
2782151	Q14141	280	2.19116252950569	1.98719236058685
2782152	Q14141	281	1.91193455586088	1.62804275461368
2782153	Q14141	282	2.3919765996565	2.17673963947432
2782154	Q14141	283	2.40283429988001	2.18722928902843
2782155	Q14141	284	2.43143346012027	2.21485900455625
2782156	Q14141	285	2.40089879179676	2.18535939014704
2782157	Q14141	286	2.35663532945934	2.14259635576472
2782158	Q14141	287	2.36597952995155	2.15162380969224
2782159	Q14141	288	2.35139016495314	2.13752899008036
2782160	Q14141	289	2.2584297438067	2.047719710016
2782161	Q14141	29	2.43456759284972	2.19788775093832
2782162	Q14141	290	2.45783764520898	2.24036814946177
2782163	Q14141	291	2.33883549599748	2.12539989506929
2782164	Q14141	292	2.37907004012428	2.0978138387134
2782165	Q14141	293	2.43381236889478	2.30967813265375
2782166	Q14141	294	2.60414911580098	2.49530023950017
2782167	Q14141	295	2.5816478770024	2.44146479642681
2782168	Q14141	296	2.56588790346378	2.56830918385
2782169	Q14141	297	2.31622200017575	2.31434915377909
2782170	Q14141	298	2.52191215947063	2.2991121467392
2782171	Q14141	299	2.414158103245	2.24049814757508
2782172	Q14141	3	0.168825933609484	0.110195749484201
2782173	Q14141	30	2.50497969795594	2.19945630675216
2782174	Q14141	300	2.3210870490916	2.15058198470422
2782175	Q14141	301	2.22593756427579	2.05865784511429
2782176	Q14141	302	2.389295289637	2.21647812525836
2782177	Q14141	303	2.42377764940117	2.24979161359188
2782178	Q14141	304	2.3626096089848	2.19069702683126
2782179	Q14141	305	2.32247301075749	2.15192096550782
2782180	Q14141	306	2.32693019500759	2.1562270616257
2782181	Q14141	307	1.86725821117816	1.62992732428929
2782182	Q14141	308	1.84145687121322	1.60500058946635
2782183	Q14141	309	1.6377139282923	1.40816405628093
2782184	Q14141	31	2.63960247142826	2.48849328495338
2782185	Q14141	310	2.05475384141935	1.74461054729257
2782186	Q14141	311	1.72846351366157	1.58835830150783
2782187	Q14141	312	1.8759899839759	1.7519433468444
2782188	Q14141	313	1.78505676643298	1.63199560922016
2782189	Q14141	314	1.85234517874486	1.83907323624959
2782190	Q14141	315	1.61181694767839	1.5939411326614
2782191	Q14141	316	1.86829231163057	1.6277678304966
2782192	Q14141	317	1.70111597253464	1.51174582501594
2782193	Q14141	318	1.62874778797877	1.44183075283389
2782194	Q14141	319	1.71373902516696	1.52394098565681
2782195	Q14141	32	2.6543546550034	2.52380478165445
2782196	Q14141	320	1.92345321775675	1.76748225435676
2782197	Q14141	321	1.89281474226437	1.73788235159916
2782198	Q14141	322	1.90360042041024	1.74830242045578
2782199	Q14141	323	1.88347606240205	1.72886023116508
2782200	Q14141	324	1.98071424504457	1.82280226660546
2782201	Q14141	325	1.94385507073597	1.78719253218733
2782202	Q14141	326	1.82330393235573	1.67072779573982
2782203	Q14141	327	2.01090525605993	1.85196987288634
2782204	Q14141	328	1.97156700290266	1.81396509460033
2782205	Q14141	329	1.62944976305987	1.48344482985792
2782206	Q14141	33	2.58804517908289	2.42764609834306
2782207	Q14141	330	1.92287403986702	1.76692270924428
2782208	Q14141	331	1.88599379580535	1.73129261928849
2782209	Q14141	332	1.81306830409365	1.66083913136108
2782210	Q14141	333	1.69832272082197	1.54998315526819
2782211	Q14141	334	1.93333375913499	1.77702786846739
2782212	Q14141	335	1.96123032525029	1.80397880616954
2782213	Q14141	336	1.85409725865033	1.70047730021925
2782214	Q14141	337	1.76885810216368	1.61812755198284
2782215	Q14141	338	1.91968891516812	1.76384555283088
2782216	Q14141	339	2.06268487311611	1.90199428190336
2782217	Q14141	34	2.40692926174161	2.39473972211721
2782218	Q14141	340	1.8720071128431	1.71778005219986
2782219	Q14141	341	1.92754303333211	1.77143343473965
2782220	Q14141	342	1.91509707178283	1.75940936220787
2782221	Q14141	343	1.95068019381047	1.79378629953597
2782222	Q14141	344	1.84242214098313	1.68919794176297
2782223	Q14141	345	1.83808911206204	1.68501179239851
2782224	Q14141	346	2.12172438834068	1.95903249550305
2782225	Q14141	347	1.90042621750881	1.74523581561643
2782226	Q14141	348	1.75851293101995	1.6081330579702
2782227	Q14141	349	1.86824579300773	1.71414623231888
2782228	Q14141	35	2.40776942584079	2.38279418903701
2782229	Q14141	350	2.0098731146223	1.85097271863192
2782230	Q14141	351	1.94751360377801	1.79072704950711
2782231	Q14141	352	1.89468491841307	1.73968913314594
2782232	Q14141	353	1.98747754624595	1.82933630769803
2782233	Q14141	354	2.00148595942806	1.84286986840283
2782234	Q14141	355	1.76007047214304	1.60963780208829
2782235	Q14141	356	1.86144864592682	1.70757949264301
2782236	Q14141	357	1.94413160747216	1.78745969497427
2782237	Q14141	358	1.9293667589324	1.77319534030308
2782238	Q14141	359	1.83691936221583	1.68388169433906
2782239	Q14141	36	2.46863829074845	2.22764499112595
2782240	Q14141	360	1.80830584836324	1.65623811175282
2782241	Q14141	361	2.03089712681355	1.87128406593086
2782242	Q14141	362	1.76747524322064	1.61679156872703
2782243	Q14141	363	2.07879153222556	1.85109821945928
2782244	Q14141	364	2.07433812229404	2.00577337193338
2782245	Q14141	365	1.95158037190906	1.90823620015431
2782246	Q14141	366	1.83051808084998	1.75918069421186
2782247	Q14141	367	1.99767078451009	2.06273744643797
2782248	Q14141	368	1.94099084054	1.9952216025608
2782249	Q14141	369	1.94010971592029	1.7804155954933
2782250	Q14141	37	2.28728611673283	2.09792767840864
2782251	Q14141	370	1.56710589509625	1.46554317901524
2782252	Q14141	371	1.9266252992585	1.81287571536547
2782253	Q14141	372	1.90982082882131	1.79664087721377
2782254	Q14141	373	1.71064369563261	1.60421538347831
2782255	Q14141	374	1.57918898534002	1.47721668073094
2782256	Q14141	375	1.91854118520097	1.80506563388659
2782257	Q14141	376	1.67393937783304	1.56875525629536
2782258	Q14141	377	1.7630397651025	1.6548353486125
2782259	Q14141	378	1.91296021543386	1.79967384595508
2782260	Q14141	379	1.79772177758668	1.68834172190529
2782261	Q14141	38	2.17687091315965	1.99125529226006
2782262	Q14141	380	1.62668985222902	1.52310737921447
2782263	Q14141	381	1.70329341851863	1.59711426358514
2782264	Q14141	382	1.80868829440665	1.69893649942747
2782265	Q14141	383	1.82791823491673	1.71751458988352
2782266	Q14141	384	1.69230116926943	1.58649462590295
2782267	Q14141	385	1.74410379280751	1.63654126153589
2782268	Q14141	386	1.75004769085301	1.64228367532509
2782269	Q14141	387	1.74483821285902	1.63725078646357
2782270	Q14141	388	1.5641366045221	1.46267454045403
2782271	Q14141	389	1.87681263499799	1.76475158403999
2782272	Q14141	39	2.30336671759363	2.11346318447133
2782273	Q14141	390	1.70615853868619	1.59988226287314
2782274	Q14141	391	1.74234269709958	1.63483986285779
2782275	Q14141	392	1.90720347602456	1.79411224656159
2782276	Q14141	393	1.64976523699592	1.54540056235162
2782277	Q14141	394	1.6279291482267	1.52430466597336
2782278	Q14141	395	1.65015266462293	1.54577485708727
2782279	Q14141	396	1.86049709818539	1.74898910580535
2782280	Q14141	397	1.54060114382454	1.43993687688535
2782281	Q14141	398	1.60878724135833	1.50581162502424
2782282	Q14141	399	1.81009686780251	1.70029732547623
2782283	Q14141	4	0.0835291986981279	0.0277903745971614
2782284	Q14141	40	2.23447713829472	1.85549100148647
2782285	Q14141	400	1.77603396735369	1.66738907776732
2782286	Q14141	401	1.57992282510526	1.4779256450427
2782287	Q14141	402	1.70478949285828	1.59855962450013
2782288	Q14141	403	1.68997957760529	1.584251730772
2782289	Q14141	404	1.71598412511832	1.60937478488195
2782290	Q14141	405	1.65497803843902	1.5504366620051
2782291	Q14141	406	1.70633183335334	1.60004968325597
2782292	Q14141	407	1.69071115985622	1.58495851409391
2782293	Q14141	408	1.60723380069665	1.5043108423715
2782294	Q14141	409	1.64303831733139	1.53890166954679
2782295	Q14141	41	2.56687956394229	2.17640565828196
2782296	Q14141	410	1.54941047286788	1.44844759025643
2782297	Q14141	411	0.640115248231406	0.579491485250709
2782298	Q14141	412	0.39587003349236	0.557603240431491
2782299	Q14141	413	0.757552603255328	0.784147450094951
2782300	Q14141	414	0.276332393966972	0.278524470608579
2782301	Q14141	415	0.265911367298939	0.268456692396676
2782302	Q14141	416	0.311777183393337	0.312767764487381
2782303	Q14141	417	0.270386178961356	0.272779818398786
2782304	Q14141	418	0.329997215961847	0.330370180521506
2782305	Q14141	419	0.358295661536842	0.357709374908624
2782306	Q14141	42	2.25693632728008	2.03594637539835
2782307	Q14141	420	0.372245120321765	0.371185979632562
2782308	Q14141	421	0.350820962142506	0.350488050359702
2782309	Q14141	422	0.400133498449639	0.398129006900925
2782310	Q14141	423	0.503974682513447	0.49845021744181
2782311	Q14141	424	0.35071144335622	0.350382244004389
2782312	Q14141	425	0.491544470459379	0.486441360534153
2782313	Q14141	426	0.416295812926628	0.413743456679133
2782314	Q14141	427	0.264524684230339	0.267117014644224
2782315	Q14141	428	0.253562829737793	0.256526741407456
2782316	Q14141	429	0.185917813600597	0.191174733269998
2782317	Q14141	43	2.59966974897702	2.38812131255151
2782318	Q14141	430	0.108647460872602	0.11652366496332
2782319	Q14141	431	0.235953870513409	0.239514684758816
2782320	Q14141	432	0.215995351335469	0.220232712749483
2782321	Q14141	433	0.244744028360366	0.248006876792281
2782322	Q14141	434	0.123993530399317	0.131349538587976
2782323	Q14141	44	2.5062750310461	2.26579551365131
2782324	Q14141	45	2.52418478973403	2.42516830804527
2782325	Q14141	46	2.41233862841066	2.30435625269152
2782326	Q14141	47	2.4796559286432	2.1554369032141
2782327	Q14141	48	2.31768122766853	2.04444021247561
2782328	Q14141	49	2.22187679265299	2.1605274269271
2782329	Q14141	5	0.140941113606959	0.0832561597290518
2782330	Q14141	50	2.16777910665025	2.12932290376661
2782331	Q14141	51	2.15448679262082	2.08438422442868
2782332	Q14141	52	2.12608831852727	2.19901852693687
2782333	Q14141	53	1.74351226196485	1.81665368725335
2782334	Q14141	54	2.13028399682133	1.97636001344652
2782335	Q14141	55	2.4099174685714	2.15620311266357
2782336	Q14141	56	2.61161909175192	2.28461077863672
2782337	Q14141	57	2.60412041020408	2.43634388708727
2782338	Q14141	58	2.68013795412977	2.53084399156473
2782339	Q14141	59	2.5254391728493	2.34929219383036
2782340	Q14141	6	-0.00260620323754709	-0.0554252384615536
2782341	Q14141	60	2.51190864428505	2.47829045325221
2782342	Q14141	61	2.35755349131001	2.31641036174483
2782343	Q14141	62	2.63343723302562	2.36898753868345
2782344	Q14141	63	2.51295311003177	2.29807499227174
2782345	Q14141	64	1.99884908064109	1.67289667511708
2782346	Q14141	65	1.98133598335903	1.65597723091489
2782347	Q14141	66	1.72464723083675	1.40798962736984
2782348	Q14141	67	2.03057456526661	1.70354673993792
2782349	Q14141	68	2.06279465961808	1.66821790492894
2782350	Q14141	69	1.79593004508708	1.56937697953614
2782351	Q14141	7	0.073323312493498	0.01793044408961
2782352	Q14141	70	1.88579191633455	1.67725212098538
2782353	Q14141	71	1.82301121658746	1.58450259657984
2782354	Q14141	72	1.78033990886937	1.685347881176
2782355	Q14141	73	1.67210109529927	1.56802089291497
2782356	Q14141	74	1.95942417640684	1.63164964236729
2782357	Q14141	75	1.54693543904006	1.27863075576384
2782358	Q14141	76	1.52231165471178	1.25484166019274
2782359	Q14141	77	1.76089167308518	1.48533437336692
2782360	Q14141	78	1.64131468315067	1.36981076400887
2782361	Q14141	79	1.87827182263282	1.59873561009447
2782362	Q14141	8	0.0459474826582871	-0.00851740907568191
2782363	Q14141	80	1.86069686508711	1.56061764641877
2782364	Q14141	81	2.20985000251345	1.89793530825547
2782365	Q14141	82	1.88476268255368	1.58386768890112
2782366	Q14141	83	2.21544445765989	1.83688338100177
2782367	Q14141	84	1.98170750088082	1.77004716316331
2782368	Q14141	85	2.35381840247909	2.15060375228733
2782369	Q14141	86	2.41476591060188	2.17738833858622
2782370	Q14141	87	2.24926227180375	2.15956502113777
2782371	Q14141	88	2.33521881696442	2.22985062266888
2782372	Q14141	89	2.29147347912876	1.97363339906455
2782373	Q14141	9	0.0665762754771372	0.0114121158641773
2782374	Q14141	90	2.35251420678118	2.07809243498088
2782375	Q14141	91	2.29368114640311	2.04026647950715
2782376	Q14141	92	2.28741866946422	2.00211934220704
2782377	Q14141	93	2.35295172772532	2.03618621932869
2782378	Q14141	94	2.12845463366346	1.81929905223555
2782379	Q14141	95	2.38954689159325	2.07154089264325
2782380	Q14141	96	2.50530646664774	2.11691974512495
2782381	Q14141	97	2.54033141785972	2.30973503453791
2782382	Q14141	98	2.49204905370704	2.28414870740381
2782383	Q14141	99	2.40885363658911	2.17167647684891
2782384	Q14142	1	0.378202215745129	0.216398975500162
2782385	Q14142	10	0.293246347961397	0.134322913141529
2782386	Q14142	100	2.41438279028541	2.14098554540716
2782387	Q14142	101	2.3954893746001	2.12273257237059
2782388	Q14142	102	2.30100599115324	2.0314519548695
2782389	Q14142	103	2.29453053794279	2.0251960043935
2782390	Q14142	104	2.39371034959022	2.12101385215199
2782391	Q14142	105	2.37848319610778	2.10630286359555
2782392	Q14142	106	2.298135198872	2.02867847573922
2782393	Q14142	107	2.28913239351308	2.01998084444762
2782394	Q14142	108	2.36721808108384	2.09541960965085
2782395	Q14142	109	2.29382572159057	2.02451507966887
2782396	Q14142	11	0.317008384658483	0.157279472312732
2782397	Q14142	110	2.29615399899088	2.02676443390515
2782398	Q14142	111	2.54528090861083	2.26744652335461
2782399	Q14142	112	2.28738400082118	2.01829171818299
2782400	Q14142	113	2.28661433482228	2.01754814206318
2782401	Q14142	114	2.59915959261241	2.2530421024102
2782402	Q14142	115	2.6690573372399	2.47954807901945
2782403	Q14142	116	2.51122315851553	2.34812348786836
2782404	Q14142	117	2.52639008100629	2.33067934342537
2782405	Q14142	118	2.67600626665229	2.61729402462533
2782406	Q14142	119	2.45447885638614	2.39051865840626
2782407	Q14142	12	0.358176746279752	0.19705232266171
2782408	Q14142	120	2.41550675328158	2.13891286802794
2782409	Q14142	121	2.40979983061714	2.17888684302247
2782410	Q14142	122	2.62565949923902	2.38742937321738
2782411	Q14142	123	2.39442907075428	2.16403711600637
2782412	Q14142	124	2.40662253818191	2.1758172533773
2782413	Q14142	125	2.5260896788431	2.29123473709575
2782414	Q14142	126	2.55205894629478	2.31632370705598
2782415	Q14142	127	2.323447739393	2.09546188593589
2782416	Q14142	128	2.28469499017483	2.05802276437343
2782417	Q14142	129	2.3678603648838	2.13836902718919
2782418	Q14142	13	0.317113280304034	0.157380812240979
2782419	Q14142	130	2.26859329070993	2.04246687490003
2782420	Q14142	131	2.27770490790964	2.05126962956525
2782421	Q14142	132	2.23493974997013	2.00995411056243
2782422	Q14142	133	2.52532779165419	2.29049867610245
2782423	Q14142	134	2.40995327856152	2.17903508944006
2782424	Q14142	135	2.29826545369795	2.07113322088945
2782425	Q14142	136	2.30499346447061	2.07763316781639
2782426	Q14142	137	2.27352582982867	2.04723221246714
2782427	Q14142	138	2.32937101104025	2.10118437251356
2782428	Q14142	139	2.25672668034683	2.03100251490283
2782429	Q14142	14	0.304662257078272	0.145351849611724
2782430	Q14142	140	2.27815725322105	2.05170664142747
2782431	Q14142	141	2.37906984902309	2.14919853600625
2782432	Q14142	142	2.35439183714357	2.12535705107119
2782433	Q14142	143	2.23462782908692	2.00965276306839
2782434	Q14142	144	2.2831207486771	2.05650188598439
2782435	Q14142	145	2.32169828688524	2.09377173578069
2782436	Q14142	146	2.33697542355107	2.10853101320739
2782437	Q14142	147	2.35038972339131	2.12149059962451
2782438	Q14142	148	2.271093434556	2.04488226971111
2782439	Q14142	149	2.2872050903549	2.06044777802206
2782440	Q14142	15	0.307811012097776	0.148393869192888
2782441	Q14142	150	2.28638091574494	2.05965154100575
2782442	Q14142	151	2.3487122422658	2.11986998118984
2782443	Q14142	152	2.33101852960397	2.10277604404727
2782444	Q14142	153	2.29534934499935	2.06831596146248
2782445	Q14142	154	2.33948807486023	2.11095849150778
2782446	Q14142	155	2.41635040545763	2.18521536868077
2782447	Q14142	156	2.31530446397174	2.08759464852528
2782448	Q14142	157	2.19232244331788	1.96878143103367
2782449	Q14142	158	2.32521617987721	2.09717038041951
2782450	Q14142	159	2.26541765343644	2.03939888431048
2782451	Q14142	16	0.295230492360226	0.136239799681036
2782452	Q14142	160	2.29231126382212	2.06538086413891
2782453	Q14142	161	2.41452602902869	2.18345283435026
2782454	Q14142	162	2.29149557350923	2.06459282382184
2782455	Q14142	163	2.2596553207941	2.03383188128148
2782456	Q14142	164	2.34807511053914	2.11925444674011
2782457	Q14142	165	2.42529292686217	2.1938547595032
2782458	Q14142	166	2.10856148132784	1.88785976995413
2782459	Q14142	167	2.28543996292077	2.05874248428385
2782460	Q14142	168	2.34101342710439	2.11243213787473
2782461	Q14142	169	2.34505445335856	2.11633618278042
2782462	Q14142	17	0.288367383631284	0.129609334302886
2782463	Q14142	170	2.35041135862468	2.12151150147402
2782464	Q14142	171	1.66154125472893	1.41823414506331
2782465	Q14142	172	1.61215564535844	1.33842564876719
2782466	Q14142	173	1.69704645100129	1.5625089891203
2782467	Q14142	174	2.04661993302645	1.84308975694407
2782468	Q14142	175	2.05709837782156	1.85321300694269
2782469	Q14142	176	1.95761295475886	1.75709990728188
2782470	Q14142	177	1.72774888166365	1.53502768920509
2782471	Q14142	178	2.2172743420708	2.00795938024256
2782472	Q14142	179	2.0818381608471	1.87711416912624
2782473	Q14142	18	0.332611901998015	0.172354066870857
2782474	Q14142	180	1.93961507053869	1.73971210928612
2782475	Q14142	181	1.97959777581817	1.7783394942731
2782476	Q14142	182	2.1251625905007	1.85251325839707
2782477	Q14142	183	2.07075451677242	1.95892709346194
2782478	Q14142	184	2.13466964469884	2.04173502556616
2782479	Q14142	185	2.08189844744897	1.95865570490962
2782480	Q14142	186	2.0750961907434	2.09415416349422
2782481	Q14142	187	1.94959099603808	1.96014608407691
2782482	Q14142	188	2.02760270086686	1.82155862386654
2782483	Q14142	189	1.94921271591261	1.79131332256457
2782484	Q14142	19	0.373502239184183	0.211858317163503
2782485	Q14142	190	1.93294893963403	1.77560085030279
2782486	Q14142	191	1.90971816952813	1.75315754902659
2782487	Q14142	192	1.83476381012682	1.68074396728396
2782488	Q14142	193	1.91893885791091	1.76206567761661
2782489	Q14142	194	1.38901346678659	1.16789395935099
2782490	Q14142	195	1.33635602240231	1.11702147930133
2782491	Q14142	196	1.62828717058524	1.33260010019357
2782492	Q14142	197	1.52975107301316	1.39638174832126
2782493	Q14142	198	1.49281970536566	1.38176164543153
2782494	Q14142	199	1.48079512221751	1.33804772385994
2782495	Q14142	2	0.375180628229607	0.213479812741712
2782496	Q14142	20	0.227626741701295	0.0709276582185438
2782497	Q14142	200	1.59340079585773	1.58890646293895
2782498	Q14142	201	1.45860687394212	1.44592452246139
2782499	Q14142	202	1.54511721807766	1.31554761754169
2782500	Q14142	203	1.47236344641039	1.29074747506484
2782501	Q14142	204	1.44662467007553	1.26588118311109
2782502	Q14142	205	2.16047979722885	1.95309003777472
2782503	Q14142	206	2.02661303449738	1.82376104553057
2782504	Q14142	207	2.03996093282224	1.83665648128855
2782505	Q14142	208	2.06783376182693	1.86358448651268
2782506	Q14142	209	1.97538761527965	1.77427204834013
2782507	Q14142	21	0.399383736077552	0.236862491782288
2782508	Q14142	210	1.94972812634739	1.74948235613127
2782509	Q14142	211	1.93246525340304	1.73280465424637
2782510	Q14142	212	2.17049885641862	1.89631273082503
2782511	Q14142	213	2.08529887808602	1.97297843490878
2782512	Q14142	214	2.18838358070002	2.09362818463533
2782513	Q14142	215	2.25755898097199	2.12836175676337
2782514	Q14142	216	2.04533150543145	2.06539843147147
2782515	Q14142	217	1.96846183667545	1.97837724730691
2782516	Q14142	218	2.08813335011917	1.88003742553435
2782517	Q14142	219	2.05005878211336	1.88874094274009
2782518	Q14142	22	0.252789375719259	0.0952373377338337
2782519	Q14142	220	1.89828214198147	1.74210917609437
2782520	Q14142	221	1.92211922301318	1.76513823577259
2782521	Q14142	222	1.92750371804946	1.77034020900759
2782522	Q14142	223	2.09508162007775	1.93223761168985
2782523	Q14142	224	1.92767413309788	1.77050484738404
2782524	Q14142	225	1.5474299223133	1.27589397650667
2782525	Q14142	226	1.53335857327996	1.40436974800974
2782526	Q14142	227	2.23263168924238	1.82980962237174
2782527	Q14142	228	2.0808188825621	1.84212051735311
2782528	Q14142	229	2.07720418071755	1.85968772313742
2782529	Q14142	23	0.402683003971644	0.240049922203252
2782530	Q14142	230	2.05997188776347	1.81094262095491
2782531	Q14142	231	2.1163069415154	2.00743818268792
2782532	Q14142	232	1.98637544080927	1.8691538387015
2782533	Q14142	233	2.10700142749696	1.77173613575998
2782534	Q14142	234	1.90869557436321	1.62563983403569
2782535	Q14142	235	1.35772532563126	1.13766641307853
2782536	Q14142	236	1.35723250307725	1.13719029605766
2782537	Q14142	237	1.3211032698712	1.10228575944415
2782538	Q14142	238	1.35110149560084	1.13126711541008
2782539	Q14142	239	1.4011763030376	1.17964450387062
2782540	Q14142	24	0.684845859194726	0.512648115885812
2782541	Q14142	240	1.38372093864424	1.16278083554709
2782542	Q14142	241	1.33178026064789	1.11260082517947
2782543	Q14142	242	1.56117319669864	1.26776113321515
2782544	Q14142	243	1.51565402640484	1.3827625586563
2782545	Q14142	244	1.57965506856318	1.46565349270072
2782546	Q14142	245	1.52028005378816	1.37619420850382
2782547	Q14142	246	1.47677625481608	1.47623522135446
2782548	Q14142	247	1.41789894568731	1.40659649786351
2782549	Q14142	248	1.49432142946536	1.26647368748294
2782550	Q14142	249	1.35710192037899	1.17939304546632
2782551	Q14142	25	0.455159671061611	0.290747752886516
2782552	Q14142	250	1.37282955094404	1.1945875461016
2782553	Q14142	251	1.38855370201073	1.20977868518539
2782554	Q14142	252	1.3325417061381	1.15566536510517
2782555	Q14142	253	1.35187467014683	1.17434298680397
2782556	Q14142	254	1.37199517486138	1.19378145341869
2782557	Q14142	255	1.41756504653984	1.2378066129177
2782558	Q14142	256	1.37376633609339	1.19549257642312
2782559	Q14142	257	2.13235424066027	1.8919089472201
2782560	Q14142	258	2.16424063804551	1.94377384791586
2782561	Q14142	259	2.28993294767435	2.03310853822093
2782562	Q14142	26	0.456758770485135	0.292292646575754
2782563	Q14142	260	2.07585610921758	1.96835853909478
2782564	Q14142	261	1.9771505642072	1.86024166386303
2782565	Q14142	262	2.29228679498452	1.95074076219454
2782566	Q14142	263	2.1156750369015	1.82560317638533
2782567	Q14142	264	2.01636414345711	1.72965869019654
2782568	Q14142	265	1.83003109013105	1.50980122005524
2782569	Q14142	266	1.79024053287813	1.47135946972566
2782570	Q14142	267	1.68432598769109	1.36903518015937
2782571	Q14142	268	1.60707588090812	1.29440367150748
2782572	Q14142	269	2.01150404149762	1.61866591892623
2782573	Q14142	27	0.736542258703124	0.562592128235487
2782574	Q14142	270	1.94490940385565	1.71330628612113
2782575	Q14142	271	2.17068685649117	1.95248978830553
2782576	Q14142	272	2.10520119241847	1.85712699154508
2782577	Q14142	273	1.89720869745544	1.79825509088383
2782578	Q14142	274	1.75427475844677	1.64740906087414
2782579	Q14142	275	2.05817033079535	1.72704853283473
2782580	Q14142	276	1.58304361977195	1.31351495353288
2782581	Q14142	277	1.81597900219472	1.53855437072689
2782582	Q14142	278	1.62102348968332	1.35020739459126
2782583	Q14142	279	1.67627025849502	1.40358142702002
2782584	Q14142	28	0.440413685392592	0.27650162167883
2782585	Q14142	280	2.39466209584439	2.04247377878102
2782586	Q14142	281	2.14845675887149	1.82567360517369
2782587	Q14142	282	2.38189755775394	2.01910436269262
2782588	Q14142	283	2.19107590537802	2.00874047996783
2782589	Q14142	284	2.04756455817244	1.89115320981121
2782590	Q14142	285	2.21673055553839	2.02248793141198
2782591	Q14142	286	2.05332434431977	2.00669094364858
2782592	Q14142	287	1.88023246284594	1.82670925496162
2782593	Q14142	288	2.2044653818995	1.87978366674084
2782594	Q14142	289	2.34127426347425	1.97985810317585
2782595	Q14142	29	0.388007769159229	0.225872143563435
2782596	Q14142	290	2.1024810013125	1.89122950936032
2782597	Q14142	291	1.96065423317501	1.7414531197161
2782598	Q14142	292	1.82781918413189	1.60314569626547
2782599	Q14142	293	1.71674727705013	1.49583886732292
2782600	Q14142	294	1.71628796554511	1.49539512540477
2782601	Q14142	295	1.76596926983395	1.54339234955471
2782602	Q14142	296	1.74469497813925	1.52283920664274
2782603	Q14142	297	1.91851740543041	1.62431271632962
2782604	Q14142	298	1.85720509331672	1.72405635055914
2782605	Q14142	299	2.03053007543356	1.91256539842432
2782606	Q14142	3	0.354953849614302	0.193938674663173
2782607	Q14142	30	0.517540768441257	0.351014276813569
2782608	Q14142	300	1.84982355971023	1.70588746767966
2782609	Q14142	301	1.94140160533178	1.93643136620041
2782610	Q14142	302	1.71229918417002	1.70233776425667
2782611	Q14142	303	1.82731683179307	1.59950183184136
2782612	Q14142	304	2.02859373235835	1.8394433620597
2782613	Q14142	305	1.98276305714284	1.7951662396542
2782614	Q14142	306	1.95551533548221	1.76884215209568
2782615	Q14142	307	1.72811142795488	1.549146705722
2782616	Q14142	308	1.7802437479116	1.5995118618353
2782617	Q14142	309	1.80604230194441	1.62443590516271
2782618	Q14142	31	0.628355871219304	0.585146373746303
2782619	Q14142	310	2.40735332348087	2.07579418113448
2782620	Q14142	311	2.3996510286789	2.03625603243283
2782621	Q14142	312	2.33274966307479	2.11369260149367
2782622	Q14142	313	2.16662461519398	1.86400967136538
2782623	Q14142	314	1.98991299528048	1.852265764708
2782624	Q14142	315	2.06803203903015	1.94879613307541
2782625	Q14142	316	1.98166838483436	1.83326306127724
2782626	Q14142	317	2.14128858104021	2.12954264045268
2782627	Q14142	318	1.81458110397468	1.80115256595369
2782628	Q14142	319	1.88406770675581	1.65432898473686
2782629	Q14142	32	1.07880867013634	0.693125956134508
2782630	Q14142	320	2.13472620901364	1.94197819572664
2782631	Q14142	321	2.11821127180193	1.80940291640831
2782632	Q14142	322	2.35756762690714	1.97418890687127
2782633	Q14142	323	2.4051643418526	2.17914980660008
2782634	Q14142	324	2.63812109896778	2.42526925161617
2782635	Q14142	325	2.51614187534744	2.27532789498395
2782636	Q14142	326	2.38096923291815	2.28680742399345
2782637	Q14142	327	2.1104576581839	2.01270834203407
2782638	Q14142	328	2.09323522314141	1.95208561044879
2782639	Q14142	329	2.01086701746426	1.89356887217898
2782640	Q14142	33	1.01935698075236	0.712364736185409
2782641	Q14142	330	2.00547510728417	1.85626279145857
2782642	Q14142	331	2.01755275269228	2.01000116758662
2782643	Q14142	332	1.97094088538532	1.95221211609696
2782644	Q14142	333	1.89108538018615	1.66110877543416
2782645	Q14142	334	2.31038012792348	1.92860095385324
2782646	Q14142	335	2.25594530598758	2.03498894741222
2782647	Q14142	336	2.29434200838112	2.09314346898732
2782648	Q14142	337	2.3980166553408	2.16120684394515
2782649	Q14142	338	2.5436991260025	2.44402115390797
2782650	Q14142	339	2.1621187930393	2.06261828512009
2782651	Q14142	34	1.98936561414186	1.51310164039236
2782652	Q14142	340	2.38305114963451	2.06210680050425
2782653	Q14142	341	2.12108298269494	1.85450618867013
2782654	Q14142	342	1.62515717951725	1.50342914944993
2782655	Q14142	343	1.96326604968158	1.76362017543906
2782656	Q14142	344	1.83404775544012	1.7977596816779
2782657	Q14142	345	1.72222035053866	1.71078234220836
2782658	Q14142	346	2.03880183423778	1.98453550958042
2782659	Q14142	347	1.7842003810168	1.88063458544795
2782660	Q14142	348	1.80183263259341	1.88491192731311
2782661	Q14142	349	1.67689562772801	1.55025524449334
2782662	Q14142	35	2.0950599685453	1.63627258080995
2782663	Q14142	350	1.54238381379706	1.46579051309269
2782664	Q14142	351	1.64290217596134	1.68284696939621
2782665	Q14142	352	1.71169840068988	1.77037054052527
2782666	Q14142	353	1.81947884428932	1.84240053520964
2782667	Q14142	354	1.89050311922735	1.67251891177609
2782668	Q14142	355	1.92210636166528	1.86202848034787
2782669	Q14142	356	2.09328936792029	2.04846816032839
2782670	Q14142	357	1.63628583438821	1.57485903513223
2782671	Q14142	358	1.86211536071699	1.93510360283236
2782672	Q14142	359	1.51400843996714	1.58603947579182
2782673	Q14142	36	2.26861365911218	1.77184626306364
2782674	Q14142	360	1.6420992243736	1.49583353136734
2782675	Q14142	361	2.56446412426496	2.17407209636621
2782676	Q14142	362	2.46798926365966	2.23984511034342
2782677	Q14142	363	2.4613646149	2.25450439938052
2782678	Q14142	364	2.43667301483292	2.19855284316806
2782679	Q14142	365	2.03049730747112	1.94821567796871
2782680	Q14142	366	2.13519017214337	2.0366024815559
2782681	Q14142	367	2.18825849430976	1.87391716107714
2782682	Q14142	368	2.07301627472355	1.79498468771358
2782683	Q14142	369	1.92506433367434	1.79411810646855
2782684	Q14142	37	2.10251595844756	1.94424188600668
2782685	Q14142	370	2.36782965753012	1.94623383644568
2782686	Q14142	371	2.32982969420446	2.06849958530679
2782687	Q14142	372	2.30317414577059	2.063806975368
2782688	Q14142	373	2.42634317410043	2.15070391771465
2782689	Q14142	374	2.21431253900138	2.08793076043319
2782690	Q14142	375	2.28970491006699	2.14801028868868
2782691	Q14142	376	2.10650314065056	1.82733642712512
2782692	Q14142	377	2.00601422287176	1.87232398355528
2782693	Q14142	378	2.04771443570853	1.79594737493354
2782694	Q14142	379	2.23663732804531	1.99952560030552
2782695	Q14142	38	2.00683179489874	1.8197042483459
2782696	Q14142	380	2.12660275874271	1.86112400211742
2782697	Q14142	381	2.16939135484063	2.04453229946064
2782698	Q14142	382	2.22113474538609	2.08176449238162
2782699	Q14142	383	1.9915933779318	1.69491158409954
2782700	Q14142	384	1.91732750459464	1.78214075256607
2782701	Q14142	385	1.99701217511292	1.88018367661259
2782702	Q14142	386	1.86019572870232	1.71590804437668
2782703	Q14142	387	1.77983206115793	1.78033865207939
2782704	Q14142	388	1.87615210243563	1.86063645142266
2782705	Q14142	389	1.85525044498472	1.62648856081053
2782706	Q14142	39	2.12479227909305	2.07573628241232
2782707	Q14142	390	2.3550748540252	1.97178063316585
2782708	Q14142	391	2.36023314276805	2.13574167018625
2782709	Q14142	392	2.54363634912317	2.33398731403503
2782710	Q14142	393	2.44948533355865	2.21093085422398
2782711	Q14142	394	2.23145643618504	2.14236276174459
2782712	Q14142	395	2.33263027842653	2.2273498295395
2782713	Q14142	396	2.39736672045719	2.07593710692326
2782714	Q14142	397	2.19141541010876	2.0301278539632
2782715	Q14142	398	2.19030075580242	1.99695404013589
2782716	Q14142	399	2.14047452013032	2.09088693211875
2782717	Q14142	4	0.36677444377975	0.205358578304309
2782718	Q14142	40	1.91183225574552	1.85723788871236
2782719	Q14142	400	2.18221853891865	2.11845870862241
2782720	Q14142	401	2.20987771368979	1.79363609445911
2782721	Q14142	402	2.48378422472869	2.21723541694902
2782722	Q14142	403	2.32722241854171	2.0870400678791
2782723	Q14142	404	2.57328841302266	2.29266805636352
2782724	Q14142	405	2.36809278136827	2.2364982118794
2782725	Q14142	406	2.08871223964588	1.95383080019113
2782726	Q14142	407	2.20372070091198	2.02095664647676
2782727	Q14142	408	2.08599181697745	1.92827787432504
2782728	Q14142	409	2.03601105740324	1.84789440202658
2782729	Q14142	41	2.23634694181593	1.91058451626489
2782730	Q14142	410	2.00605984198444	1.96102859751259
2782731	Q14142	411	1.95286863376888	1.89688322939903
2782732	Q14142	412	2.15964465928646	1.78297506542132
2782733	Q14142	413	2.22431645597317	2.00443224151496
2782734	Q14142	414	2.50499305845285	2.29665394063139
2782735	Q14142	415	2.3647266471342	2.12904528923725
2782736	Q14142	416	2.27058054059364	2.18016065042416
2782737	Q14142	417	2.21042427277494	2.10928632195468
2782738	Q14142	418	2.12059791364102	1.8085501160094
2782739	Q14142	419	2.06390172984662	1.92374645404126
2782740	Q14142	42	2.19361043870997	1.83719973706606
2782741	Q14142	420	2.00636152884402	1.88921610909624
2782742	Q14142	421	2.32302055816747	2.16304419347714
2782743	Q14142	422	1.8513457315129	1.84942817609545
2782744	Q14142	423	2.06127776604381	2.03948678756622
2782745	Q14142	424	2.19874181110093	1.95833637215623
2782746	Q14142	425	2.46347757013202	2.07650875047115
2782747	Q14142	426	2.19688349303375	1.97792919192421
2782748	Q14142	427	2.48658076479975	2.27886578071425
2782749	Q14142	428	2.41007232717688	2.17285385667313
2782750	Q14142	429	2.30688339289833	2.21523292085451
2782751	Q14142	43	2.30208160074988	2.08406411482803
2782752	Q14142	430	2.15220874313849	2.05304416275685
2782753	Q14142	431	2.31936883362737	2.00058316622098
2782754	Q14142	432	2.15692987015472	1.90815075201487
2782755	Q14142	433	2.09694452953105	1.81810183058961
2782756	Q14142	434	2.1011725661604	1.9642566813365
2782757	Q14142	435	1.76701259318368	1.5005436542923
2782758	Q14142	436	1.88326043907319	1.58075402611254
2782759	Q14142	437	1.70852677721884	1.55401356182425
2782760	Q14142	438	0.952094738689313	0.976377003661837
2782761	Q14142	439	0.427121301393303	0.683276567130703
2782762	Q14142	44	2.08309141256356	1.88887919753276
2782763	Q14142	440	0.926819869154575	1.04315835492396
2782764	Q14142	441	0.488356355099372	0.578842718600024
2782765	Q14142	442	0.423323456722588	0.516014283533909
2782766	Q14142	45	1.81145572372502	1.76852145857101
2782767	Q14142	46	2.34291377277896	2.11639038083771
2782768	Q14142	47	2.52534594115726	2.26054158124889
2782769	Q14142	48	2.21688980535812	2.1046115224504
2782770	Q14142	49	2.11975098047549	1.99800825919459
2782771	Q14142	5	0.364822319148397	0.203472626136972
2782772	Q14142	50	2.20866066008392	1.86994935788112
2782773	Q14142	51	2.12571937760253	1.72900962199242
2782774	Q14142	52	1.90868194041768	1.67830684905106
2782775	Q14142	53	2.19418555684728	1.97519193762245
2782776	Q14142	54	1.96018633586005	1.71702779980807
2782777	Q14142	55	1.92510944170802	1.82521006509417
2782778	Q14142	56	1.91736320954335	1.80496919452201
2782779	Q14142	57	1.85917254388958	1.53479630596223
2782780	Q14142	58	2.64650483962186	2.24791564113163
2782781	Q14142	59	2.44386628371708	2.02004911512517
2782782	Q14142	6	0.296735688192688	0.13769397289155
2782783	Q14142	60	2.44103891895529	2.15938772610368
2782784	Q14142	61	2.43167635844935	2.15769290201541
2782785	Q14142	62	2.20767037696279	1.94128019992872
2782786	Q14142	63	2.42550584813445	2.15173155758327
2782787	Q14142	64	2.38576513431178	2.11333796110811
2782788	Q14142	65	2.37928070012257	2.10707333408754
2782789	Q14142	66	2.24308199711397	1.97549144889327
2782790	Q14142	67	2.25397712391592	1.98601725635225
2782791	Q14142	68	2.25387362370938	1.98591726456089
2782792	Q14142	69	2.37974666286934	2.10752350178588
2782793	Q14142	7	0.364181826276046	0.202853844476532
2782794	Q14142	70	2.32738684450425	2.05693855892873
2782795	Q14142	71	2.2820803494314	2.01316784818375
2782796	Q14142	72	2.26468284338119	1.99636007694073
2782797	Q14142	73	2.35797027906811	2.08648528651668
2782798	Q14142	74	2.37412288805659	2.10209035979977
2782799	Q14142	75	2.20585076345944	1.93952226707175
2782800	Q14142	76	2.39594757939841	2.12317524509679
2782801	Q14142	77	2.32414856592481	2.05381005042715
2782802	Q14142	78	2.2997987025583	2.0302855905372
2782803	Q14142	79	2.4508719569689	2.17623781459417
2782804	Q14142	8	0.332340033169229	0.172091413760166
2782805	Q14142	80	2.23820992900578	1.97078453251074
2782806	Q14142	81	2.22428891138192	1.95733540485895
2782807	Q14142	82	2.36734865554642	2.09554575794423
2782808	Q14142	83	2.34538227201115	2.07432398348806
2782809	Q14142	84	2.37237283024775	2.10039962486178
2782810	Q14142	85	2.31676105791216	2.04667296167579
2782811	Q14142	86	2.23097752127755	1.96379728650654
2782812	Q14142	87	2.2383177109597	1.97088866090824
2782813	Q14142	88	2.28948772249199	2.02032412860433
2782814	Q14142	89	2.2441115164046	1.97648606988533
2782815	Q14142	9	0.333912859507786	0.173610924960632
2782816	Q14142	90	2.38034242928046	2.10809907310763
2782817	Q14142	91	2.28786416544286	2.01875560634586
2782818	Q14142	92	2.29902240437201	2.02953560704567
2782819	Q14142	93	2.38288366321587	2.11055416515002
2782820	Q14142	94	2.33609793057048	2.06535435953009
2782821	Q14142	95	2.27637391690778	2.00765485039004
2782822	Q14142	96	2.27120211316728	2.00265835871283
2782823	Q14142	97	2.31660421784685	2.04652143812225
2782824	Q14142	98	2.31835401162115	2.04821191797586
2782825	Q14142	99	2.3653775506111	2.09364146886088
2782826	Q14145	1	0.176347128916275	0.105547200108285
2782827	Q14145	10	0.117391624991723	0.0485901500218307
2782828	Q14145	100	2.69712414535677	2.42649690567244
2782829	Q14145	101	2.48265719815573	2.36137002157699
2782830	Q14145	102	2.2580328677827	2.13160271360695
2782831	Q14145	103	2.30496993245151	1.96299397093456
2782832	Q14145	104	1.99963228527482	1.7127677358994
2782833	Q14145	105	2.24093726472839	1.99295094292174
2782834	Q14145	106	2.28111115070042	2.03176302802248
2782835	Q14145	107	2.77616427883227	2.44357826832206
2782836	Q14145	108	2.30408846077099	2.14648231973867
2782837	Q14145	109	2.57689585872144	2.43110156197362
2782838	Q14145	11	0.115320730219903	0.0465894537442916
2782839	Q14145	110	2.67226042460285	2.49113654818589
2782840	Q14145	111	2.6828593741404	2.64344635277853
2782841	Q14145	112	2.28337521989458	2.24474656041863
2782842	Q14145	113	2.28755093302666	2.03482597611804
2782843	Q14145	114	2.03921658936444	1.64543907616857
2782844	Q14145	115	2.06938290893467	1.83356043020062
2782845	Q14145	116	2.02188419066134	1.80873118518149
2782846	Q14145	117	2.21824116610441	1.96633517423217
2782847	Q14145	118	1.77027521725708	1.675624359094
2782848	Q14145	119	1.72613446651524	1.62022265909149
2782849	Q14145	12	0.099401553632102	0.0312099000489005
2782850	Q14145	120	1.86823300756838	1.54354964109138
2782851	Q14145	121	1.70840915538557	1.434630890396
2782852	Q14145	122	2.22060073505794	1.80399563045639
2782853	Q14145	123	2.41864251856928	2.15430186242989
2782854	Q14145	124	2.11882257651	1.88570449358226
2782855	Q14145	125	2.47093476821091	2.19378396096958
2782856	Q14145	126	2.1339856396722	2.01032675531372
2782857	Q14145	127	1.95926312017986	1.80134533864335
2782858	Q14145	128	2.00685515401278	1.81522717002677
2782859	Q14145	129	1.70393147667577	1.6646420322747
2782860	Q14145	13	0.0517123831963495	-0.0148627189311132
2782861	Q14145	130	2.24701783044845	1.99882539167066
2782862	Q14145	131	1.93255572801787	1.69502281979626
2782863	Q14145	132	2.18681903050445	1.94066719039495
2782864	Q14145	133	2.40333435090367	2.14984314730383
2782865	Q14145	134	2.34414166761442	2.02620021423731
2782866	Q14145	135	2.133340431383	1.98152224960745
2782867	Q14145	136	2.70518820841663	2.55504510075923
2782868	Q14145	137	2.58101638620921	2.4029854695092
2782869	Q14145	138	2.30920362239348	2.28245665799827
2782870	Q14145	139	2.47269015310123	2.42764415970917
2782871	Q14145	14	0.0618443960379656	-0.00507415765216887
2782872	Q14145	140	2.45898018337509	2.20044417541076
2782873	Q14145	141	2.53400310134448	2.31841143806061
2782874	Q14145	142	2.36158257239034	2.15183556219088
2782875	Q14145	143	1.87668319278866	1.57257607760226
2782876	Q14145	144	1.60483109287983	1.46891673093307
2782877	Q14145	145	1.95388290426906	1.82719587913037
2782878	Q14145	146	1.58837940266099	1.44198514855869
2782879	Q14145	147	1.59475317295204	1.59021299760949
2782880	Q14145	148	1.50875659033557	1.49437428064
2782881	Q14145	149	1.7002792950807	1.46545006265844
2782882	Q14145	15	0.0897953975270805	0.0219293701918034
2782883	Q14145	150	1.39664810345997	1.21759870533744
2782884	Q14145	151	1.94846973167832	1.71039737591446
2782885	Q14145	152	2.42663930152516	2.17235811454945
2782886	Q14145	153	2.34993321316718	2.03179543992733
2782887	Q14145	154	2.15759110615592	2.00495088316539
2782888	Q14145	155	2.50496733313747	2.36161124535156
2782889	Q14145	156	2.50013547711229	2.32484623425872
2782890	Q14145	157	2.1330745956342	2.11229799373437
2782891	Q14145	158	2.28987283333214	2.25102391994182
2782892	Q14145	159	2.62228333677978	2.35821173346013
2782893	Q14145	16	0.0142569167536835	-0.0510485325731536
2782894	Q14145	160	2.11155953754459	1.91028772406705
2782895	Q14145	161	2.18323575137083	1.97953428171047
2782896	Q14145	162	2.32371084478551	2.1152475976675
2782897	Q14145	163	1.96522962163051	1.71162818587114
2782898	Q14145	164	1.86079968485873	1.57864123626585
2782899	Q14145	165	2.00860043306366	1.76848978701353
2782900	Q14145	166	2.06270656107585	1.82076184370086
2782901	Q14145	167	2.45259077999872	2.19742989853637
2782902	Q14145	168	2.39672337137127	2.07699952108986
2782903	Q14145	169	2.24084415713421	2.08538185022978
2782904	Q14145	17	0.109258971190325	0.0407331741829884
2782905	Q14145	170	2.43503976525816	2.29405405864304
2782906	Q14145	171	2.70817910003137	2.52583766443857
2782907	Q14145	172	2.29556727347149	2.26928254944447
2782908	Q14145	173	2.13897253894838	2.10523879297089
2782909	Q14145	174	2.57904760059353	2.31644158771366
2782910	Q14145	175	2.49230344377372	2.27812530145349
2782911	Q14145	176	1.9876548364739	1.79058310286897
2782912	Q14145	177	2.06781596371067	1.86802695518264
2782913	Q14145	178	2.20706712040468	2.00255782301421
2782914	Q14145	179	2.12321970328796	1.95292331411789
2782915	Q14145	18	0.102455467496988	0.034160293368999
2782916	Q14145	180	1.83127865832121	1.63878144478034
2782917	Q14145	181	1.8492958704417	1.79825805018656
2782918	Q14145	182	1.62377287081559	1.56762253575144
2782919	Q14145	183	2.4278818290291	2.17355852327408
2782920	Q14145	184	2.38778162368882	2.13481762120383
2782921	Q14145	185	2.58552317776354	2.25939945516148
2782922	Q14145	186	2.5321985604328	2.36686001998343
2782923	Q14145	187	2.64705036047994	2.49887799003304
2782924	Q14145	188	2.3834266144476	2.2120935293572
2782925	Q14145	189	2.19615122199565	2.17323646983579
2782926	Q14145	19	0.101835974627947	0.0335617998608218
2782927	Q14145	190	2.4168533073027	2.37370005252477
2782928	Q14145	191	2.58863313499256	2.32570219489242
2782929	Q14145	192	2.29842980719376	2.09082352818294
2782930	Q14145	193	2.13005170405438	1.92815304933766
2782931	Q14145	194	2.22470163286483	2.01959456670363
2782932	Q14145	195	1.82465531895095	1.57581902361151
2782933	Q14145	196	1.92469283577187	1.64036855864441
2782934	Q14145	197	1.94467690611423	1.74460236046223
2782935	Q14145	198	2.11086982880686	1.90516173137241
2782936	Q14145	199	2.36315202861812	2.14889215404778
2782937	Q14145	2	0.0523010359565383	-0.0142940201241535
2782938	Q14145	20	0.054491027741551	-0.0121782639439074
2782939	Q14145	200	2.04327681764489	1.83985996536302
2782940	Q14145	201	1.99500918748826	1.79322849509514
2782941	Q14145	202	2.0994084093049	1.89408882721284
2782942	Q14145	203	2.39813020782975	2.18268465470792
2782943	Q14145	204	2.24556760497813	1.96883682420066
2782944	Q14145	205	2.17118240058564	2.05595070665583
2782945	Q14145	206	2.48453926992622	2.37974488794148
2782946	Q14145	207	2.43174976574288	2.29664788091373
2782947	Q14145	208	2.12140388505676	2.13889213516468
2782948	Q14145	209	1.89751005007492	1.90983056049882
2782949	Q14145	21	0.0886807181579338	0.0208524758489093
2782950	Q14145	210	2.36952449180752	2.15189006496795
2782951	Q14145	211	2.42185576915233	2.24793488059315
2782952	Q14145	212	1.85731497334508	1.70253069875815
2782953	Q14145	213	2.10468608101003	1.9415165038366
2782954	Q14145	214	2.37558504601491	2.20323262686214
2782955	Q14145	215	2.08345911706206	1.92100908437132
2782956	Q14145	216	1.69997434651593	1.45536444483465
2782957	Q14145	217	1.70202075235447	1.42524453859888
2782958	Q14145	218	2.36534195023872	2.11699891780149
2782959	Q14145	219	2.51881716405078	2.28633105812999
2782960	Q14145	22	0.0539338061877033	-0.0127165969889845
2782961	Q14145	220	2.67009056255303	2.40037969816388
2782962	Q14145	221	2.1785383191069	2.06756006197783
2782963	Q14145	222	1.95605109748933	1.83985741976964
2782964	Q14145	223	2.0409713842835	1.75270553603727
2782965	Q14145	224	1.72626449779497	1.59073661239336
2782966	Q14145	225	2.22723749091828	1.91325881599366
2782967	Q14145	226	2.05589243198344	1.90669955643632
2782968	Q14145	227	2.46342466400878	2.32147677564511
2782969	Q14145	228	2.62565025298445	2.44610635248432
2782970	Q14145	229	2.18572177954383	2.1631605611155
2782971	Q14145	23	0.0277018351521772	-0.0380593654953639
2782972	Q14145	230	2.0465006108617	2.01590144719288
2782973	Q14145	231	2.47558057363132	2.21648185122281
2782974	Q14145	232	2.37150212671014	2.1614188667955
2782975	Q14145	233	2.1508352979629	1.94823212797193
2782976	Q14145	234	1.75210411270145	1.45221993726068
2782977	Q14145	235	1.86752827459151	1.72270909195623
2782978	Q14145	236	1.74618831826667	1.62654165433124
2782979	Q14145	237	2.0435068528269	1.88168484153383
2782980	Q14145	238	1.72443062848359	1.71549469037979
2782981	Q14145	239	1.8101917009638	1.7855914452976
2782982	Q14145	24	0.095782315954736	0.0277133460727301
2782983	Q14145	240	1.61850817084514	1.3864507884826
2782984	Q14145	241	1.38257326228929	1.20400096839767
2782985	Q14145	242	2.50564340672462	2.24868416516959
2782986	Q14145	243	1.9721333766728	1.73325887863189
2782987	Q14145	244	2.153049599877	1.90804246456614
2782988	Q14145	245	2.65865141578721	2.33004881677458
2782989	Q14145	246	2.44094235159423	2.27869718341145
2782990	Q14145	247	2.19159369066668	2.05886023718741
2782991	Q14145	248	2.49844159512394	2.32320977091215
2782992	Q14145	249	2.40610346164483	2.37607181909792
2782993	Q14145	25	0.0645081910131527	-0.00250065910289113
2782994	Q14145	250	2.16669355589414	2.13202013221019
2782995	Q14145	251	2.17196489498097	1.92315803470432
2782996	Q14145	252	2.60129677140414	2.38342400993167
2782997	Q14145	253	2.38378183704958	2.17328232364502
2782998	Q14145	254	2.15557590337705	1.9528120379386
2782999	Q14145	255	2.14767674411703	1.94518064172172
2783000	Q14145	256	1.80935302033009	1.52893849346361
2783001	Q14145	257	2.03660386247673	1.64042668092969
2783002	Q14145	258	2.17830672254022	1.93630374732873
2783003	Q14145	259	2.1737653747832	1.95297571833195
2783004	Q14145	26	0.10148802910472	0.0332256488778844
2783005	Q14145	260	2.58075208676954	2.31406958797705
2783006	Q14145	261	2.12530149712665	2.01612784387903
2783007	Q14145	262	1.40884821351818	1.14200986385433
2783008	Q14145	263	2.03606116815576	1.70635912611992
2783009	Q14145	264	2.10047562859688	1.76859008685146
2783010	Q14145	265	2.13100179872971	1.73162474769712
2783011	Q14145	266	2.08144356532036	1.84272402482539
2783012	Q14145	267	2.53616237721778	2.30308830909637
2783013	Q14145	268	2.46492240965094	2.20216626628576
2783014	Q14145	269	2.07841599759878	1.97083165324083
2783015	Q14145	27	0.10430562483124	0.0359477346923679
2783016	Q14145	270	2.11917517175267	1.99745196904214
2783017	Q14145	271	1.99829265409765	1.72338830882369
2783018	Q14145	272	1.85816091653427	1.73007684443761
2783019	Q14145	273	1.83552002892814	1.85789796116818
2783020	Q14145	274	1.68921194768742	1.85861951672489
2783021	Q14145	275	1.48645200130916	1.64997544121663
2783022	Q14145	276	1.73597879439881	1.62880374892264
2783023	Q14145	277	1.48628075917049	1.52964002836934
2783024	Q14145	278	2.36202869207751	2.04348091036275
2783025	Q14145	279	2.06262902020081	1.91320779005263
2783026	Q14145	28	0.111744047884044	0.0431340125829782
2783027	Q14145	280	2.48686624552768	2.34412374231996
2783028	Q14145	281	2.49853557493246	2.32330056502474
2783029	Q14145	282	2.12688309568334	2.10631637116589
2783030	Q14145	283	1.88956565475353	1.86428621943048
2783031	Q14145	284	2.23649765456147	1.98550328451081
2783032	Q14145	285	2.14805620816061	1.94554724282081
2783033	Q14145	286	2.01813238767224	1.8200275362901
2783034	Q14145	287	1.96699714734512	1.77062566113657
2783035	Q14145	288	1.75815195455719	1.47947302419311
2783036	Q14145	289	2.17829306071866	1.93629054861099
2783037	Q14145	29	0.0567024999788845	-0.0100417554484868
2783038	Q14145	290	2.211872086594	1.98979070164573
2783039	Q14145	291	2.39363004154805	2.13329054289249
2783040	Q14145	292	2.15281295149711	2.04270672422469
2783041	Q14145	293	2.02125414811648	1.90285023932237
2783042	Q14145	294	1.75639959424546	1.47778006480169
2783043	Q14145	295	1.94871142059446	1.74850011432791
2783044	Q14145	296	1.90437678043681	1.70566831488717
2783045	Q14145	297	2.28004259410228	2.0685999351833
2783046	Q14145	298	2.27735326791885	1.99954502743241
2783047	Q14145	299	2.18750420168737	2.07171923683482
2783048	Q14145	3	0.102668474759175	0.0343660801826722
2783049	Q14145	30	0.101327767243138	0.0330708195189705
2783050	Q14145	300	2.36335620280247	2.26266964365841
2783051	Q14145	301	2.45770246534446	2.32172084463528
2783052	Q14145	302	2.0789856755994	2.09791180390108
2783053	Q14145	303	2.03737274730962	2.04495223907556
2783054	Q14145	304	2.3578691243548	2.14062978724002
2783055	Q14145	305	2.18439125268794	2.01851985641956
2783056	Q14145	306	1.8845247896903	1.7288181659029
2783057	Q14145	307	2.10368204682235	1.94054650406203
2783058	Q14145	308	2.15348961719466	1.98866571417023
2783059	Q14145	309	1.97951716476289	1.82059052140281
2783060	Q14145	31	0.0785616482081113	0.0110764187279668
2783061	Q14145	310	1.96419881093635	1.80579142398085
2783062	Q14145	311	1.5949290871013	1.28266862563067
2783063	Q14145	312	1.6436318417347	1.32972047067219
2783064	Q14145	313	1.62920898411796	1.31578651423079
2783065	Q14145	314	1.59465862709079	1.28240733358261
2783066	Q14145	315	1.79625975038228	1.41071790637818
2783067	Q14145	316	1.72433942968489	1.50021311873019
2783068	Q14145	317	1.75916376344802	1.55491636662488
2783069	Q14145	318	1.89692630276526	1.65591213403305
2783070	Q14145	319	1.70729443546392	1.61477847865394
2783071	Q14145	32	0.0222955684900434	-0.0432823723489725
2783072	Q14145	320	1.83400228923372	1.72443401464458
2783073	Q14145	321	1.74858705237105	1.42795940423179
2783074	Q14145	322	1.77787655849839	1.50174351084848
2783075	Q14145	323	1.72218202389071	1.44793689083806
2783076	Q14145	324	1.64574685653278	1.37409269706875
2783077	Q14145	325	1.6626997191983	1.39047089729895
2783078	Q14145	326	2.09451890986009	1.84116528676637
2783079	Q14145	327	2.29114764962392	2.05218814934173
2783080	Q14145	328	2.47110671784911	2.19395008191678
2783081	Q14145	329	2.42889107172635	2.29523558224481
2783082	Q14145	33	-0.0640940116434589	-0.126743547558476
2783083	Q14145	330	2.11280645125583	1.97710827432175
2783084	Q14145	331	2.4035166280106	2.04400930479251
2783085	Q14145	332	2.27037588256991	2.0307007566257
2783086	Q14145	333	2.60497807226941	2.28750397042467
2783087	Q14145	334	2.30099996015249	2.15280760830131
2783088	Q14145	335	2.09369716088941	1.9735912672682
2783089	Q14145	336	2.15661097047197	2.00227550200148
2783090	Q14145	337	2.0596422472369	2.050663926605
2783091	Q14145	338	2.12349659238841	2.09959654106718
2783092	Q14145	339	2.20724698288462	1.96655323848812
2783093	Q14145	34	0.0724131275821717	0.0051363185857069
2783094	Q14145	340	1.92678876947914	1.74108934956273
2783095	Q14145	341	1.79415971666757	1.61295611176402
2783096	Q14145	342	2.32173728195489	2.06068148692519
2783097	Q14145	343	2.56852297014747	2.32016109456537
2783098	Q14145	344	2.31379018117268	2.04196620827585
2783099	Q14145	345	2.34944374359602	2.2184813329156
2783100	Q14145	346	2.05912370687057	1.9252452495456
2783101	Q14145	347	2.10630882368865	1.94790618197783
2783102	Q14145	348	1.90706563908127	1.72331993211479
2783103	Q14145	349	1.95327781185175	1.91003575488029
2783104	Q14145	35	0.10385512497159	0.0355125057254026
2783105	Q14145	350	1.90794340171267	1.85348085774522
2783106	Q14145	351	2.121228058794	1.79936789441109
2783107	Q14145	352	2.48611181183766	2.1197859970514
2783108	Q14145	353	2.06498376941262	1.85500334601249
2783109	Q14145	354	2.05206137566944	1.82976177364563
2783110	Q14145	355	2.00893793469724	1.7781249443565
2783111	Q14145	356	1.91506860725264	1.6874375677939
2783112	Q14145	357	2.16298021903277	1.86048881171919
2783113	Q14145	358	2.11256102683029	1.97075631454584
2783114	Q14145	359	1.9775848870489	1.8614149282236
2783115	Q14145	36	0.0758757716011037	0.00848158706259519
2783116	Q14145	360	2.04296144706194	1.89247843190178
2783117	Q14145	361	2.10873256348026	2.09809019582341
2783118	Q14145	362	2.25497900557258	2.22662200764283
2783119	Q14145	363	2.20972256131002	1.96894490058889
2783120	Q14145	364	2.11136289623382	1.91940684466349
2783121	Q14145	365	2.11637841334162	1.92425234745971
2783122	Q14145	366	2.33532001236784	2.07380379451213
2783123	Q14145	367	2.33703316324002	2.09651825125418
2783124	Q14145	368	2.33866258492846	2.06599549565674
2783125	Q14145	369	2.18596011624506	2.06053941856508
2783126	Q14145	37	0.0742743547101872	0.00693445446269492
2783127	Q14145	370	2.13072108229243	1.99441564122235
2783128	Q14145	371	2.03807820059157	1.79332787636223
2783129	Q14145	372	2.0750152772474	1.79691592872238
2783130	Q14145	373	2.32637147590206	1.90618099031099
2783131	Q14145	374	2.39084566924346	2.12744726135104
2783132	Q14145	375	2.59308587019788	2.34389136969337
2783133	Q14145	376	2.40778824346171	2.13277795587244
2783134	Q14145	377	2.49646870623727	2.3605224928357
2783135	Q14145	378	2.53640103594819	2.27475873189277
2783136	Q14145	379	2.57293197672879	2.27795441543495
2783137	Q14145	38	0.0108781567097598	-0.054312760545798
2783138	Q14145	380	2.39438594742413	2.04220699114701
2783139	Q14145	381	2.34204435537423	2.01269903445734
2783140	Q14145	382	2.30046687929406	1.94043399397609
2783141	Q14145	383	2.2122649846729	1.99729207218653
2783142	Q14145	384	2.05175499649472	1.77444411714139
2783143	Q14145	385	2.06463233225547	1.92895507598754
2783144	Q14145	386	2.22460846809189	1.87818457169228
2783145	Q14145	387	2.33771811234362	2.00851944095753
2783146	Q14145	388	2.15052607370079	1.79557583136742
2783147	Q14145	389	2.44972491578823	2.22670266644369
2783148	Q14145	39	0.0332928916853395	-0.0326578327156076
2783149	Q14145	390	2.20489451472081	1.95448950719583
2783150	Q14145	391	2.0141448670035	1.73810888316678
2783151	Q14145	392	1.89083447072669	1.76104855589941
2783152	Q14145	393	2.24475746378825	1.98631110473705
2783153	Q14145	394	2.45280034635146	2.20836119733915
2783154	Q14145	395	2.32957391818891	2.0572149134847
2783155	Q14145	396	2.53769474520108	2.40035106540006
2783156	Q14145	397	2.26848947207619	2.12751400447755
2783157	Q14145	398	2.29814144109332	2.13323612185445
2783158	Q14145	399	1.96105825912832	1.7754823284918
2783159	Q14145	4	0.0304472798274179	-0.0354069849800962
2783160	Q14145	40	0.0940807556594641	0.0260694646959048
2783161	Q14145	400	2.09036884931365	2.04247972647477
2783162	Q14145	401	2.03995744260154	1.98101993108848
2783163	Q14145	402	2.1784722387007	1.9222727939097
2783164	Q14145	403	2.75570941696855	2.50100235818578
2783165	Q14145	404	2.21099200441735	1.94265264953259
2783166	Q14145	405	2.06317708974668	1.94191844979202
2783167	Q14145	406	2.10319992890117	1.96782739063002
2783168	Q14145	407	1.92290977073078	1.6950129341504
2783169	Q14145	408	2.17452974807686	1.87164683871326
2783170	Q14145	409	2.30659767138318	2.15821557019991
2783171	Q14145	41	0.0907345483345708	0.0228366859811726
2783172	Q14145	410	2.06675317798988	1.94756062243644
2783173	Q14145	411	2.08347881809192	1.93162235871953
2783174	Q14145	412	2.05680076247212	2.04791876153484
2783175	Q14145	413	2.31031105614443	2.28007843097932
2783176	Q14145	414	2.15956650605863	1.92048901842481
2783177	Q14145	415	2.06454200501846	1.87417307226697
2783178	Q14145	416	1.96608083317403	1.77904950410121
2783179	Q14145	417	2.53657282325944	2.26823460532603
2783180	Q14145	418	2.50547507307698	2.25925037389907
2783181	Q14145	419	2.43647260544012	2.16048998499855
2783182	Q14145	42	0.0707155095431862	0.00349624583189065
2783183	Q14145	420	2.3217372940139	2.19171406724036
2783184	Q14145	421	2.12415285569063	1.9880700621562
2783185	Q14145	422	2.11475413658255	1.83530773357282
2783186	Q14145	423	2.06974374424651	1.93389322305449
2783187	Q14145	424	2.11472297180305	1.70170687600069
2783188	Q14145	425	2.51142023060677	2.24393462679721
2783189	Q14145	426	2.61021304181884	2.36043797021269
2783190	Q14145	427	2.54863533718866	2.26885066220031
2783191	Q14145	428	2.44047362233466	2.30642551144923
2783192	Q14145	429	2.52785991032048	2.26650713046816
2783193	Q14145	43	0.0773495354029096	0.00990539371485427
2783194	Q14145	430	2.56567342536481	2.27094191200317
2783195	Q14145	431	2.38555773942659	2.02264047275831
2783196	Q14145	432	2.03796059910629	1.828896198042
2783197	Q14145	433	2.32954404049404	2.0428167615816
2783198	Q14145	434	1.87103476676866	1.74192001564509
2783199	Q14145	435	2.13979335694154	1.8173038723278
2783200	Q14145	436	2.25908043687666	1.90045045526045
2783201	Q14145	437	2.33221653521333	2.07749560867164
2783202	Q14145	438	2.12727815419756	1.84740721625208
2783203	Q14145	439	2.09159085734533	1.95499977006334
2783204	Q14145	44	0.0788935873033839	0.0113971058634596
2783205	Q14145	440	2.55772009040477	2.12968742731008
2783206	Q14145	441	2.62074871824944	2.34955713414629
2783207	Q14145	442	2.36114624444206	2.1198139553418
2783208	Q14145	443	2.58702557979745	2.30593956528047
2783209	Q14145	444	2.12645934692132	2.0030555863025
2783210	Q14145	445	2.24010708683206	2.07716899660989
2783211	Q14145	446	2.03436284654147	1.84630206166211
2783212	Q14145	447	2.04338635412457	1.99708982810166
2783213	Q14145	448	2.09850907222334	2.03758679726742
2783214	Q14145	449	2.13954458144008	1.88466469327877
2783215	Q14145	45	0.107645714595142	0.0391746032171331
2783216	Q14145	450	2.79749191391659	2.54136852610883
2783217	Q14145	451	2.04178886630475	1.77918510247205
2783218	Q14145	452	2.13381890794994	2.01016567540729
2783219	Q14145	453	2.23828582215117	2.09833418771651
2783220	Q14145	454	1.96384160065261	1.73455727067191
2783221	Q14145	455	2.22738185236669	1.92270738015249
2783222	Q14145	456	2.36345488587485	2.21314545796276
2783223	Q14145	457	1.91243848032653	1.79847683247961
2783224	Q14145	458	2.05791517211102	1.90692526060991
2783225	Q14145	459	2.03887548559346	2.03060110966135
2783226	Q14145	46	0.0720868283254614	0.00482108011142623
2783227	Q14145	460	2.30602879033583	2.27594132397645
2783228	Q14145	461	2.13559869571987	1.89733366085761
2783229	Q14145	462	2.18737149157658	1.9928389262123
2783230	Q14145	463	2.11715444863473	1.92500207696953
2783231	Q14145	464	2.52684625561193	2.2588377455964
2783232	Q14145	465	2.57061164641515	2.32217896958761
2783233	Q14145	466	2.42036735121054	2.14493066125869
2783234	Q14145	467	2.30534455588713	2.17587700463573
2783235	Q14145	468	2.10547565223715	1.97002597226196
2783236	Q14145	469	2.1233795517955	1.87573771106032
2783237	Q14145	47	0.0303065396547426	-0.0355429543897463
2783238	Q14145	470	2.08440494973062	1.80598731324667
2783239	Q14145	471	2.3091413054485	1.88953488237885
2783240	Q14145	472	2.49389852810691	2.227006869074
2783241	Q14145	473	2.58199320941992	2.33317472419865
2783242	Q14145	474	2.5445286819928	2.26488321302071
2783243	Q14145	475	2.42160671523486	2.28819814841906
2783244	Q14145	476	2.32822303152605	2.08658702238758
2783245	Q14145	477	2.42642105579772	2.18145636306848
2783246	Q14145	478	2.27782069520071	1.97143646406086
2783247	Q14145	479	2.33692828184564	2.1875180438328
2783248	Q14145	48	0.0934361385473696	0.0254466985978127
2783249	Q14145	480	2.30335511911539	2.17614231055981
2783250	Q14145	481	1.93549811485362	1.78865785557561
2783251	Q14145	482	1.90326014844027	1.89958281558297
2783252	Q14145	483	2.10362679233377	2.08040028081015
2783253	Q14145	484	2.25582789179371	2.0134873680907
2783254	Q14145	485	1.81892692206385	1.63688376676401
2783255	Q14145	486	2.02768156811243	1.83856211805052
2783256	Q14145	487	2.36116511104783	2.09877280473193
2783257	Q14145	488	2.67276662996798	2.42087113787516
2783258	Q14145	489	2.29657572280309	2.02533527982475
2783259	Q14145	49	0.0569734533104012	-0.00977998680184719
2783260	Q14145	490	2.55872534734941	2.42066877927192
2783261	Q14145	491	1.89139258865733	1.76319982434908
2783262	Q14145	492	2.27225476902158	2.10822694748375
2783263	Q14145	493	2.09090007171993	1.90092280700185
2783264	Q14145	494	2.01855101481917	1.97309634877287
2783265	Q14145	495	2.09502838964897	2.03422410169999
2783266	Q14145	496	2.21942693348072	1.96183922022413
2783267	Q14145	497	2.71332875929044	2.46005830578385
2783268	Q14145	498	2.17807217947844	1.9108487297445
2783269	Q14145	499	2.08173883759987	1.95985099776106
2783270	Q14145	5	0.108704637783703	0.0401976313836939
2783271	Q14145	50	0.0789144323354151	0.0114172442976076
2783272	Q14145	500	2.26278664948297	2.12200449424604
2783273	Q14145	501	1.82754112710463	1.60287706472177
2783274	Q14145	502	1.99743389301376	1.70055411936612
2783275	Q14145	503	2.3236006280708	2.1746421663819
2783276	Q14145	504	2.05825023566207	1.93934590998708
2783277	Q14145	505	2.03346979482177	1.88330852449605
2783278	Q14145	506	1.76377579528998	1.76482665611015
2783279	Q14145	507	2.32728530636828	2.29647729377959
2783280	Q14145	508	2.24291403061031	2.00101125662919
2783281	Q14145	509	2.16913837744108	1.97522387204574
2783282	Q14145	51	0.107801213182385	0.0393248307655792
2783283	Q14145	510	2.05095438172344	1.86104603765523
2783284	Q14145	511	2.50547376247295	2.23818973003966
2783285	Q14145	512	2.53725380796452	2.28995188392247
2783286	Q14145	513	2.26517747353944	1.99500135785157
2783287	Q14145	514	2.21103663331295	2.08476590029369
2783288	Q14145	515	2.17142608562287	2.03374084004396
2783289	Q14145	516	2.02095937782633	1.77678934169195
2783290	Q14145	517	2.09419045224538	1.81544111008924
2783291	Q14145	518	2.22614147633546	1.80934855355011
2783292	Q14145	519	2.4625844639787	2.19675427855686
2783293	Q14145	52	0.174328786021187	0.103597274321639
2783294	Q14145	520	2.5888792605561	2.33982735429003
2783295	Q14145	521	2.48174343911066	2.20422624317944
2783296	Q14145	522	2.2571648820768	2.12933050919951
2783297	Q14145	523	2.31893473381573	2.07761357626827
2783298	Q14145	524	2.4079742679728	2.16363487825134
2783299	Q14145	525	2.33810892105498	2.02968105991742
2783300	Q14145	526	2.36125787276222	2.2110229184615
2783301	Q14145	527	2.29604149283572	2.1690765991233
2783302	Q14145	528	1.88652465545147	1.74134448202453
2783303	Q14145	529	1.82614518016355	1.82508186455772
2783304	Q14145	53	0.162018946830192	0.0917047099182387
2783305	Q14145	530	1.98090831124631	1.96184166950938
2783306	Q14145	531	2.22673400844538	1.98537969941228
2783307	Q14145	532	1.81280317090834	1.630967596465
2783308	Q14145	533	1.98392840121392	1.796292081284
2783309	Q14145	534	2.46520699068494	2.0403103055211
2783310	Q14145	535	2.61029670087649	2.33945941574196
2783311	Q14145	536	2.35530496832684	2.1141706848392
2783312	Q14145	537	2.48275562584022	2.20520411914376
2783313	Q14145	538	2.201737404706	2.0757818938096
2783314	Q14145	539	2.01223067346004	1.85701706123569
2783315	Q14145	54	0.349030022470439	0.272376547031097
2783316	Q14145	540	1.97698710005227	1.79087121892493
2783317	Q14145	541	2.0445566489066	1.99822045262489
2783318	Q14145	542	1.89065132324503	1.83677494033604
2783319	Q14145	543	2.13859800989249	1.88375020829506
2783320	Q14145	544	2.61051975661186	2.36073428809085
2783321	Q14145	545	2.21924260239526	1.95062357151593
2783322	Q14145	546	2.04480765199314	1.92417169305956
2783323	Q14145	547	2.21232691418709	2.07325522608145
2783324	Q14145	548	1.94512397959257	1.71647413323355
2783325	Q14145	549	2.12628866125381	1.82504101202196
2783326	Q14145	55	0.416711866039845	0.464837501464862
2783327	Q14145	550	2.2562460081368	2.10957071069484
2783328	Q14145	551	1.88863301892062	1.77547832059575
2783329	Q14145	552	1.90290012182628	1.75716485834923
2783330	Q14145	553	1.97954720320298	1.973283917428
2783331	Q14145	554	2.30699508419799	2.27687486273435
2783332	Q14145	555	2.28890862079924	2.04544673767349
2783333	Q14145	556	2.17500766049341	1.98089420011573
2783334	Q14145	557	1.9110226632676	1.72585767751548
2783335	Q14145	558	2.42171897999436	2.15727403900058
2783336	Q14145	559	2.38933949828378	2.14705152374963
2783337	Q14145	56	0.800538457844838	0.508449349495177
2783338	Q14145	560	2.28563435191201	2.01476479584322
2783339	Q14145	561	2.22529590729931	2.0985418182076
2783340	Q14145	562	2.03120228270266	1.89827029642074
2783341	Q14145	563	1.99633729732611	1.75300189219311
2783342	Q14145	564	2.13479962689146	1.85467372859499
2783343	Q14145	565	2.31207142148359	1.89236567432634
2783344	Q14145	566	2.46147410005874	2.19568155337952
2783345	Q14145	567	2.43526477557076	2.19142004143741
2783346	Q14145	568	2.38944860293133	2.11505998630689
2783347	Q14145	569	2.26242506237417	2.13441238167481
2783348	Q14145	57	0.647426660232533	0.437202880157145
2783349	Q14145	570	2.26914693851417	2.02951347090212
2783350	Q14145	571	2.56664253934122	2.25046792249476
2783351	Q14145	572	2.29673812341373	2.14869023787056
2783352	Q14145	573	2.32778869855022	2.19974764873896
2783353	Q14145	574	2.27378574376133	2.11547832424606
2783354	Q14145	575	1.86274046222561	1.8604366520599
2783355	Q14145	576	1.85513667656631	1.84033339938941
2783356	Q14145	577	2.17585195840589	1.93622243198718
2783357	Q14145	578	2.05885261698941	1.8686765411993
2783358	Q14145	579	1.84235202063715	1.65951480922659
2783359	Q14145	58	1.73821374018485	1.40732355300057
2783360	Q14145	580	2.20161092733284	1.94462713505896
2783361	Q14145	581	2.43346662099242	2.18968284009804
2783362	Q14145	582	2.51458852991114	2.23595796214178
2783363	Q14145	583	2.21435017520954	2.08796712086183
2783364	Q14145	584	2.40100322165899	2.25553584755755
2783365	Q14145	585	2.27221181571679	1.91715541885198
2783366	Q14145	586	2.19614431341589	2.03469645849694
2783367	Q14145	587	1.95977601243482	1.77424354696535
2783368	Q14145	588	2.04456738047745	1.99823082042056
2783369	Q14145	589	2.0854764675312	2.02499596742468
2783370	Q14145	59	1.93896901109271	1.60127368927372
2783371	Q14145	590	2.19020555098237	1.81250001429188
2783372	Q14145	591	2.49773493236606	2.26858247037911
2783373	Q14145	592	2.14776268626074	1.95153284341565
2783374	Q14145	593	2.11089825917763	1.88382109058214
2783375	Q14145	594	2.13729978209725	2.05139779824068
2783376	Q14145	595	2.01565568580873	1.92111993502499
2783377	Q14145	596	1.99485460998088	1.6870692165539
2783378	Q14145	597	2.22823738538961	1.92353391260482
2783379	Q14145	598	1.90584004700099	1.77104269294528
2783380	Q14145	599	1.99691191769942	1.88008681769116
2783381	Q14145	6	0.087840315886469	0.0200405612509127
2783382	Q14145	60	1.73044732850451	1.39982040453058
2783383	Q14145	600	2.10264918901196	1.95014289885545
2783384	Q14145	601	2.21691888413532	2.20260925297717
2783385	Q14145	602	2.14636480870872	2.12168957828404
2783386	Q14145	603	2.32191041032665	2.07732984364203
2783387	Q14145	604	1.94562932493038	1.75929125420366
2783388	Q14145	605	2.3980908920629	2.1344468880448
2783389	Q14145	606	2.43944343229978	2.19545705146643
2783390	Q14145	607	2.35970587867923	2.08632547091538
2783391	Q14145	608	2.3000260126071	2.17073874754653
2783392	Q14145	609	1.98730428918342	1.85586034231756
2783393	Q14145	61	1.92628431247642	1.52256222886203
2783394	Q14145	610	1.99780831517894	1.65205355585996
2783395	Q14145	611	1.73510591322983	1.58478653728307
2783396	Q14145	612	1.7510933592161	1.56813510250618
2783397	Q14145	613	1.60362258173191	1.56773337450551
2783398	Q14145	614	1.71603613481993	1.46277014028907
2783399	Q14145	615	1.63667001344767	1.54507194721256
2783400	Q14145	616	1.71677098590002	1.64351706153025
2783401	Q14145	617	1.6531677637879	1.5499728963461
2783402	Q14145	618	1.63733717293176	1.67674906021384
2783403	Q14145	619	1.54739806714141	1.57710146239467
2783404	Q14145	62	1.88265788351919	1.63939223613068
2783405	Q14145	620	1.66676112756475	1.47846364343844
2783406	Q14145	621	1.51292622390799	1.37533082990679
2783407	Q14145	622	1.47657104200637	1.34020800373058
2783408	Q14145	623	0.584835136820249	0.399555457045867
2783409	Q14145	624	0.301871188995377	0.340260953729128
2783410	Q14145	63	2.16169769317238	1.93003262587321
2783411	Q14145	64	2.19030147916943	1.92556986665783
2783412	Q14145	65	1.79695842785056	1.68763036044406
2783413	Q14145	66	1.87798360873204	1.75315175942328
2783414	Q14145	67	2.27354203595049	1.92134692963677
2783415	Q14145	68	2.01002698831392	1.71225187274712
2783416	Q14145	69	1.88213405832153	1.58869421426959
2783417	Q14145	7	0.0986872282320495	0.0305197886109441
2783418	Q14145	70	2.05791524662347	1.75851683098715
2783419	Q14145	71	2.14870725586232	1.84623120324127
2783420	Q14145	72	1.77497615801797	1.48516871642023
2783421	Q14145	73	1.75462583882265	1.4655082254987
2783422	Q14145	74	1.88697268516318	1.61946424464081
2783423	Q14145	75	1.98791357895514	1.73804285565556
2783424	Q14145	76	2.23501902020968	1.94467505609653
2783425	Q14145	77	2.13665578297393	1.99171623746583
2783426	Q14145	78	2.29992903591725	2.13669769103022
2783427	Q14145	79	2.3391854116392	2.02288654919397
2783428	Q14145	8	0.0989732930387246	0.030796156489041
2783429	Q14145	80	2.26308067931108	1.88290484603732
2783430	Q14145	81	2.4883033605378	2.25947060679969
2783431	Q14145	82	2.17288271243465	1.97580135939325
2783432	Q14145	83	2.39565768836429	2.1589278404376
2783433	Q14145	84	2.06304522955718	1.97966030154175
2783434	Q14145	85	2.01821841211732	1.92359579089934
2783435	Q14145	86	1.99258680766238	1.74937853536625
2783436	Q14145	87	2.05355288298036	1.77618105947578
2783437	Q14145	88	2.08518500866282	1.71103942298465
2783438	Q14145	89	2.02532217545111	1.81218340216796
2783439	Q14145	9	0.113023082410988	0.0443696908278234
2783440	Q14145	90	2.09152941841376	1.89720575196403
2783441	Q14145	91	2.02845431860546	1.80417180697152
2783442	Q14145	92	1.96713161433684	1.88699793378268
2783443	Q14145	93	2.15468437026189	2.05543587190489
2783444	Q14145	94	1.9206558951018	1.6153856647497
2783445	Q14145	95	2.29510316907066	2.02262749731233
2783446	Q14145	96	2.21352026707643	2.0148868186145
2783447	Q14145	97	2.55156925676379	2.13793595152696
2783448	Q14145	98	2.40180574462365	2.15222667475159
2783449	Q14145	99	2.58836273825303	2.35351919985461
2783450	Q14149	1	0.43147498769825	0.352026820563926
2783451	Q14149	10	0.382866634161906	0.305066176642832
2783452	Q14149	100	1.92649764088203	1.72948758139307
2783453	Q14149	101	1.89904579186422	1.70296628591786
2783454	Q14149	102	3.19414221644429	2.77076019974589
2783455	Q14149	103	3.36498675672562	2.86935676583498
2783456	Q14149	104	3.38928912415407	3.05181294200218
2783457	Q14149	105	3.38932542453366	3.0729073895655
2783458	Q14149	106	3.33389523448428	2.98725920975283
2783459	Q14149	107	3.26027083281874	3.05820063796686
2783460	Q14149	108	3.17561864982659	2.96366074861552
2783461	Q14149	109	3.33918708486262	2.90772984535501
2783462	Q14149	11	0.506920465349952	0.424914872795719
2783463	Q14149	110	3.10495176842241	2.72692200518397
2783464	Q14149	111	3.1445777644387	2.76520477251837
2783465	Q14149	112	2.67059041708439	2.19017552830853
2783466	Q14149	113	2.77856997713165	2.22803809011434
2783467	Q14149	114	2.7862180009643	2.39440446602206
2783468	Q14149	115	2.73596138920585	2.36691081366336
2783469	Q14149	116	2.73197133095455	2.33095906536666
2783470	Q14149	117	2.76312488062087	2.50312671716793
2783471	Q14149	118	2.69014377031727	2.41986227840955
2783472	Q14149	119	2.83032521494038	2.34133714906925
2783473	Q14149	12	0.513729170599738	0.431492778845547
2783474	Q14149	120	2.53371130919499	2.10026520802775
2783475	Q14149	121	2.29649001935179	2.04298013822558
2783476	Q14149	122	2.20942368980428	1.92676821012838
2783477	Q14149	123	2.08576247732616	1.94936895850927
2783478	Q14149	124	2.68123495105249	2.22796128644603
2783479	Q14149	125	2.7407970751803	2.44448199594216
2783480	Q14149	126	2.83933813795904	2.56074212460802
2783481	Q14149	127	2.94087160420413	2.62673689987478
2783482	Q14149	128	2.87544942424071	2.70560251363908
2783483	Q14149	129	2.67966637580656	2.50369883553561
2783484	Q14149	13	0.682033016249354	0.721164884584476
2783485	Q14149	130	2.97767223381366	2.57764824071003
2783486	Q14149	131	2.80740453449084	2.45863966489146
2783487	Q14149	132	3.07134402008622	2.58269079760195
2783488	Q14149	133	2.90130506511529	2.57739336813575
2783489	Q14149	134	3.02921464951698	2.7220264941588
2783490	Q14149	135	2.93286002809277	2.59684112557814
2783491	Q14149	136	2.85047061701381	2.65931465771911
2783492	Q14149	137	2.46307189771325	2.27229063229651
2783493	Q14149	138	2.79740602385378	2.38133686219281
2783494	Q14149	139	2.11451169053403	1.71818184932966
2783495	Q14149	14	1.08758702841364	0.785767644188327
2783496	Q14149	140	2.15314445916879	1.91448265958415
2783497	Q14149	141	2.11228151138685	1.89606424794071
2783498	Q14149	142	2.07238595888935	1.82542411776237
2783499	Q14149	143	2.15996317808552	2.05210280852594
2783500	Q14149	144	1.95840054903541	1.84461546408584
2783501	Q14149	145	2.19528587616609	1.85951618157719
2783502	Q14149	146	2.19130421717402	1.90115693783654
2783503	Q14149	147	2.51048531145365	2.24303139921902
2783504	Q14149	148	2.51894008821943	2.27225895648815
2783505	Q14149	149	2.2423197938077	1.97291850005755
2783506	Q14149	15	0.935223664720459	0.715244238608222
2783507	Q14149	150	2.53190925646361	2.39476169121344
2783508	Q14149	151	2.26184283381171	2.12109267172088
2783509	Q14149	152	1.96946757070189	1.75769668565166
2783510	Q14149	153	1.75498066731442	1.70945798937107
2783511	Q14149	154	1.87115664386805	1.84275524943745
2783512	Q14149	155	1.90277442664136	1.84120431954957
2783513	Q14149	156	1.85087165309332	1.93313106343882
2783514	Q14149	157	1.73395746561809	1.80742277617871
2783515	Q14149	158	1.74605914575876	1.60515948712353
2783516	Q14149	159	2.123040738958	1.87905083391891
2783517	Q14149	16	2.38579634733547	1.92862863716656
2783518	Q14149	160	2.07061924950608	1.82840631048069
2783519	Q14149	161	2.30249836760103	2.05242526823973
2783520	Q14149	162	2.24777657262081	1.99955841425612
2783521	Q14149	163	2.40124438996521	2.08136728771648
2783522	Q14149	164	2.31650068816717	2.15847380162632
2783523	Q14149	165	2.56844492561725	2.42293709575672
2783524	Q14149	166	2.6051936849983	2.42634321435772
2783525	Q14149	167	2.24356186804907	2.21904000575928
2783526	Q14149	168	2.34031694090954	2.29975809013108
2783527	Q14149	169	2.63352938361506	2.3690765655832
2783528	Q14149	17	2.23017912536156	1.93726407764404
2783529	Q14149	170	2.39246062105204	2.1816669171471
2783530	Q14149	171	2.13608820492137	1.93398492692907
2783531	Q14149	172	2.40336334943618	2.19220006851239
2783532	Q14149	173	2.04077826098748	1.8522170664116
2783533	Q14149	174	2.02134849522795	1.85450530199697
2783534	Q14149	175	2.10040177345198	1.89878191509337
2783535	Q14149	176	1.7854957022009	1.73662055858499
2783536	Q14149	177	1.78639418090177	1.72473136337773
2783537	Q14149	178	2.63108445836439	2.30341631480034
2783538	Q14149	179	2.30774438193824	2.15001431372013
2783539	Q14149	18	2.4630783001207	2.18332789221141
2783540	Q14149	180	2.50830809199177	2.36483876028612
2783541	Q14149	181	2.61606818451427	2.43684909374752
2783542	Q14149	182	2.4433868240487	2.41209136262598
2783543	Q14149	183	2.18841046629659	2.15300089008986
2783544	Q14149	184	2.48870656513223	2.2291629022797
2783545	Q14149	185	2.47784226437211	2.26415432224619
2783546	Q14149	186	2.40446559445268	2.19326494999814
2783547	Q14149	187	2.25656625595496	2.05037905352021
2783548	Q14149	188	2.22949849682807	1.95037923157515
2783549	Q14149	189	1.95795428364041	1.70909911045444
2783550	Q14149	19	2.44596477911423	2.134697535885
2783551	Q14149	190	2.17133159395486	1.88314648479104
2783552	Q14149	191	2.0608956385496	1.9185241849298
2783553	Q14149	192	2.00198263682136	1.84885097873511
2783554	Q14149	193	2.42714899846738	2.10786837594874
2783555	Q14149	194	2.67593284998595	2.28176229272325
2783556	Q14149	195	2.41334897900679	2.18705700367751
2783557	Q14149	196	2.61408442000133	2.40204735990685
2783558	Q14149	197	2.4818906393938	2.24223769590379
2783559	Q14149	198	2.55292738515076	2.45293659663221
2783560	Q14149	199	2.41791831731859	2.30974680318198
2783561	Q14149	2	0.359310526458221	0.28230856595329
2783562	Q14149	20	2.3130103014749	2.14832003908065
2783563	Q14149	200	2.49374549909208	2.16904887014394
2783564	Q14149	201	2.33051506432122	2.05683901205103
2783565	Q14149	202	2.28559238797918	2.00035496739738
2783566	Q14149	203	2.27446330758013	1.91531188258794
2783567	Q14149	204	2.08649028601288	1.8757808419483
2783568	Q14149	205	2.21493745496638	1.96419201523162
2783569	Q14149	206	2.10054146846462	1.8215768416973
2783570	Q14149	207	2.19073894453965	1.86652252353674
2783571	Q14149	208	2.23215358699048	1.87443636267292
2783572	Q14149	209	2.10488360157971	1.87081827730124
2783573	Q14149	21	2.21524892348432	2.04111532581272
2783574	Q14149	210	2.13627976335994	1.90115018255181
2783575	Q14149	211	2.17598226065647	1.93950685795178
2783576	Q14149	212	2.20822704389276	1.97065861837378
2783577	Q14149	213	2.15578142469545	1.85353403969048
2783578	Q14149	214	2.14470447761908	2.00181017745357
2783579	Q14149	215	2.38356085563379	2.25362926000469
2783580	Q14149	216	2.17120208859883	2.01637201531484
2783581	Q14149	217	2.21008603228044	2.19600801883575
2783582	Q14149	218	2.19549243473138	2.1691518925674
2783583	Q14149	219	2.34940278877255	2.10389029469242
2783584	Q14149	22	2.38365592556644	1.98985897348038
2783585	Q14149	220	2.04955607105325	1.85969512644972
2783586	Q14149	221	2.1128344710346	1.92082853651675
2783587	Q14149	222	2.09412764799791	1.90275583107397
2783588	Q14149	223	1.93072638788179	1.74489349190146
2783589	Q14149	224	1.98157007783745	1.79401369955995
2783590	Q14149	225	2.23563278413234	1.9098945668582
2783591	Q14149	226	2.28517846853108	1.9256638246178
2783592	Q14149	227	2.25220859288233	2.08886028987929
2783593	Q14149	228	1.98515204545497	1.79875939175524
2783594	Q14149	229	2.06953277311964	2.02234994458187
2783595	Q14149	23	2.3107802842063	1.96494109240851
2783596	Q14149	230	2.05764060209337	1.99810367278887
2783597	Q14149	231	2.30197504435739	1.97398797946514
2783598	Q14149	232	2.26690420356055	1.90800901453337
2783599	Q14149	233	1.82867613593008	1.70004928874656
2783600	Q14149	234	1.81169053627935	1.68363946123846
2783601	Q14149	235	1.83004481030883	1.70137156826167
2783602	Q14149	236	1.98266671565821	1.78236320416723
2783603	Q14149	237	1.9322099861654	1.89259444213
2783604	Q14149	238	1.99658978339274	1.97585129233151
2783605	Q14149	239	1.92478133013011	1.87438003416196
2783606	Q14149	24	2.27487206769049	1.93025008053583
2783607	Q14149	240	1.7791825450783	1.87578684242399
2783608	Q14149	241	1.84680842333192	1.92836314382801
2783609	Q14149	242	1.88618572972843	1.75245090102597
2783610	Q14149	243	1.87068760003362	1.78296556803207
2783611	Q14149	244	1.73858972805274	1.65534550527494
2783612	Q14149	245	1.85856755830237	1.77125636739797
2783613	Q14149	246	1.99995929235592	2.02780068378117
2783614	Q14149	247	1.95069366942464	2.00126442804375
2783615	Q14149	248	2.02779339999545	2.04365371418807
2783616	Q14149	249	1.8617181581959	1.78237778576489
2783617	Q14149	25	2.28846431831123	1.94338158561776
2783618	Q14149	250	1.91077871686295	1.79767836242164
2783619	Q14149	251	2.68414376548703	2.26601649415451
2783620	Q14149	252	2.50693165745778	2.25378906475914
2783621	Q14149	253	2.6041369423797	2.36875869531658
2783622	Q14149	254	2.68554638972724	2.41531160890822
2783623	Q14149	255	2.51790982604944	2.39542766775011
2783624	Q14149	256	2.44544860684909	2.31266549700127
2783625	Q14149	257	2.32791229373194	1.92434867067304
2783626	Q14149	258	2.23097683109258	1.98967669594899
2783627	Q14149	259	2.37580976995426	2.15065951425594
2783628	Q14149	26	2.20411782753135	1.94241863973563
2783629	Q14149	260	2.2550221458623	2.00186936471217
2783630	Q14149	261	2.18433806347999	2.07565144225555
2783631	Q14149	262	2.14206719279913	2.02205623774878
2783632	Q14149	263	2.15319780705288	1.81885479967142
2783633	Q14149	264	2.06262563720151	1.77684026107762
2783634	Q14149	265	2.50091651645043	2.16618580046548
2783635	Q14149	266	2.64634856934133	2.2745911028564
2783636	Q14149	267	2.42843191758907	2.20613145113405
2783637	Q14149	268	2.4071517248027	2.17281538958423
2783638	Q14149	269	2.37236084365854	2.08418217515695
2783639	Q14149	27	2.13830025556054	1.84673518597935
2783640	Q14149	270	2.28398723236337	2.14087435748742
2783641	Q14149	271	2.36851990689286	2.03827712663755
2783642	Q14149	272	2.52864376587035	2.16087621721498
2783643	Q14149	273	2.15963207071839	2.07443820718375
2783644	Q14149	274	2.04922833179209	1.9888362747391
2783645	Q14149	275	2.06818966454449	1.97505791891522
2783646	Q14149	276	2.0217563791874	2.07226874812478
2783647	Q14149	277	1.9433557492605	1.98376849879604
2783648	Q14149	278	2.03019352465514	2.04597248022951
2783649	Q14149	279	1.95793858871105	2.11823695247668
2783650	Q14149	28	1.9189837441862	1.77692312660544
2783651	Q14149	280	1.90987894547414	2.0590492012785
2783652	Q14149	281	2.04117305130467	1.83949173796982
2783653	Q14149	282	2.35023556336413	2.03356212659324
2783654	Q14149	283	2.50690729865523	2.11846631266761
2783655	Q14149	284	2.30601489791793	2.08336129715984
2783656	Q14149	285	2.42220941528866	2.21667646955294
2783657	Q14149	286	2.39187921592222	2.15527744938321
2783658	Q14149	287	2.28264289902192	2.19181412308448
2783659	Q14149	288	2.30929681144106	2.20480731256801
2783660	Q14149	289	2.24691857364428	1.93058880077693
2783661	Q14149	29	2.52195720714872	2.26444496587524
2783662	Q14149	290	2.35922189891054	2.08457275201906
2783663	Q14149	291	2.31076835003916	2.00326727037992
2783664	Q14149	292	2.32538151793556	2.17636268824115
2783665	Q14149	293	2.22336037979799	2.09885920600379
2783666	Q14149	294	2.31554828923514	2.15582521700324
2783667	Q14149	295	2.14289586705617	2.13109544322799
2783668	Q14149	296	1.9001374365766	1.88380873877612
2783669	Q14149	297	2.26088165180576	2.01836981744606
2783670	Q14149	298	1.93665561920194	1.75062173613305
2783671	Q14149	299	2.29925276804329	1.98430752891645
2783672	Q14149	3	0.191685538588045	0.120365673529182
2783673	Q14149	30	2.57570939325104	2.31637507845649
2783674	Q14149	300	2.4521806805427	2.06559479904461
2783675	Q14149	301	2.5228236986644	2.29282078611789
2783676	Q14149	302	2.48446544361748	2.27682216397777
2783677	Q14149	303	2.56828985710491	2.32570818199954
2783678	Q14149	304	2.53635730712455	2.43692820553639
2783679	Q14149	305	2.39341172865683	2.28607093061812
2783680	Q14149	306	2.43592952954566	2.11319272688263
2783681	Q14149	307	2.35592641566268	2.04689458308711
2783682	Q14149	308	2.22555260077915	2.07991773813386
2783683	Q14149	309	2.28909076363727	2.16236148340484
2783684	Q14149	31	2.49963089470145	2.24287546325624
2783685	Q14149	310	2.35707940019495	2.19594852033572
2783686	Q14149	311	2.24150918493405	2.22636600003215
2783687	Q14149	312	2.13198840265494	2.10780049880613
2783688	Q14149	313	2.36332079840642	2.11733651631805
2783689	Q14149	314	2.74059970377727	2.30636784907323
2783690	Q14149	315	2.57357223287928	2.303979821406
2783691	Q14149	316	2.59497737049604	2.34571875255077
2783692	Q14149	317	2.61385961488628	2.33186398927543
2783693	Q14149	318	2.69217185891556	2.54959176588336
2783694	Q14149	319	2.45989701391503	2.31243327785688
2783695	Q14149	32	2.57764018523615	2.31824042110445
2783696	Q14149	320	2.22061968755805	1.96968163341452
2783697	Q14149	321	2.46511124093014	2.17378855066512
2783698	Q14149	322	2.59812948584489	2.20659628084507
2783699	Q14149	323	2.57222395087139	2.34054648519491
2783700	Q14149	324	2.70392285976285	2.48884048646097
2783701	Q14149	325	2.5635300727902	2.32110974325223
2783702	Q14149	326	2.43692972144837	2.34087098270983
2783703	Q14149	327	2.37977258387922	2.27289412098167
2783704	Q14149	328	2.48405120884229	2.15968319368366
2783705	Q14149	329	2.13352549512386	1.98161541996172
2783706	Q14149	33	2.42032662332346	2.16625942138971
2783707	Q14149	330	2.15763268217065	1.97280848599454
2783708	Q14149	331	2.0910818992815	2.13689382491463
2783709	Q14149	332	2.02786609496801	2.04372394497092
2783710	Q14149	333	2.01739325626687	2.17567624571357
2783711	Q14149	334	1.89613204772047	2.04576829124012
2783712	Q14149	335	1.97721737782343	1.75629375960687
2783713	Q14149	336	1.95110764827937	1.89004669110499
2783714	Q14149	337	1.99435993551845	1.95289220454406
2783715	Q14149	338	1.96559629870871	1.89300664412052
2783716	Q14149	339	1.90927678749499	1.98066636743159
2783717	Q14149	34	2.74976301435612	2.41807194502716
2783718	Q14149	340	1.93897576101299	1.99660139755728
2783719	Q14149	341	2.04001738749489	1.88026319846361
2783720	Q14149	342	1.98410784223152	1.87173630247079
2783721	Q14149	343	2.59518816307051	2.32486302206768
2783722	Q14149	344	2.54950089418655	2.30178382253593
2783723	Q14149	345	2.64149748422424	2.35856499941656
2783724	Q14149	346	2.49525408852805	2.35934904782896
2783725	Q14149	347	2.48280487092472	2.33456461203636
2783726	Q14149	348	2.55211987316518	2.18757524713626
2783727	Q14149	349	2.06161440075656	1.91317669690305
2783728	Q14149	35	2.65894715066923	2.48931212914905
2783729	Q14149	350	1.95706217257492	1.81216854497863
2783730	Q14149	351	2.05827147648934	1.90994708995801
2783731	Q14149	352	2.09500474335502	1.94543518490136
2783732	Q14149	353	2.13858385429243	1.92108032235551
2783733	Q14149	354	2.144349394061	2.08562802601065
2783734	Q14149	355	2.10716136417318	2.07075996113088
2783735	Q14149	356	2.22918316041484	2.15654855987673
2783736	Q14149	357	2.13046006617276	2.20324208255143
2783737	Q14149	358	2.13115163817886	2.19115299430293
2783738	Q14149	359	2.20726956839183	2.05073595401157
2783739	Q14149	36	2.68767539038723	2.53812592634369
2783740	Q14149	360	1.99080737277822	1.88709876739663
2783741	Q14149	361	2.06632782533184	1.96005925305633
2783742	Q14149	362	1.87521098272719	1.77542082488635
2783743	Q14149	363	1.93924792349432	1.83728706297881
2783744	Q14149	364	1.98079110369851	1.87742202643648
2783745	Q14149	365	2.31457333508815	2.10196016472814
2783746	Q14149	366	2.41253760763207	2.19660367731871
2783747	Q14149	367	2.4767734990562	2.25866212210572
2783748	Q14149	368	2.37890652488744	2.16411260970272
2783749	Q14149	369	2.29975231871741	2.08764154618422
2783750	Q14149	37	2.63383803851588	2.45401659121636
2783751	Q14149	370	2.3957286095479	2.18036446499668
2783752	Q14149	371	2.36796457963882	2.15354157083302
2783753	Q14149	372	2.12394586093441	1.91779451656196
2783754	Q14149	373	2.29247285231801	2.08060883668785
2783755	Q14149	374	2.47688717137713	2.25877194120056
2783756	Q14149	375	2.57574741023717	2.28782430550082
2783757	Q14149	376	2.45365008786556	2.32884339930072
2783758	Q14149	377	2.60597818372541	2.49706730629543
2783759	Q14149	378	2.66400914860863	2.52103421335629
2783760	Q14149	379	2.45718130567227	2.46328748573912
2783761	Q14149	38	2.72713164752081	2.68621789953006
2783762	Q14149	380	2.27622865755099	2.27571149202798
2783763	Q14149	381	2.60410826212962	2.37852199356285
2783764	Q14149	382	2.47741951193182	2.30161514231278
2783765	Q14149	383	2.17267164697687	2.00719751796014
2783766	Q14149	384	2.31363380459582	2.14338138778291
2783767	Q14149	385	2.25969477994527	2.09127077004369
2783768	Q14149	386	2.13669387841255	1.9724393116909
2783769	Q14149	387	2.01774176514063	1.85751939713654
2783770	Q14149	388	2.20805186226809	2.04137842661611
2783771	Q14149	389	2.15213051641397	1.98735268373057
2783772	Q14149	39	2.60455726105352	2.55504128079911
2783773	Q14149	390	2.04636974071768	1.88517695122857
2783774	Q14149	391	1.93817987186077	1.7806544661487
2783775	Q14149	392	2.08884538050833	1.92621276607134
2783776	Q14149	393	1.73665589938931	1.41959123011578
2783777	Q14149	394	1.77584615586278	1.45745302845979
2783778	Q14149	395	1.75163809755751	1.43406556677083
2783779	Q14149	396	1.61707726792596	1.30406603487289
2783780	Q14149	397	1.99484020546711	1.6025669480034
2783781	Q14149	398	1.98223131834541	1.74936307490943
2783782	Q14149	399	1.96002071193786	1.74896473384753
2783783	Q14149	4	0.132711320676776	0.0633905438164368
2783784	Q14149	40	2.61171367642244	2.34800035989371
2783785	Q14149	400	2.05365989671368	1.80733282534247
2783786	Q14149	401	2.0055870384316	1.90295965931845
2783787	Q14149	402	1.85146764382142	1.7413073345182
2783788	Q14149	403	1.98771184678569	1.65897842681223
2783789	Q14149	404	1.93128608065129	1.6499528086298
2783790	Q14149	405	1.91803875323338	1.63715453466001
2783791	Q14149	406	1.96202735435061	1.6796520249753
2783792	Q14149	407	2.02337091559275	1.73891618281579
2783793	Q14149	408	1.99563379108188	1.71211928202021
2783794	Q14149	409	2.38586494910955	2.05503421244843
2783795	Q14149	41	2.34147852855512	2.13241299847014
2783796	Q14149	410	2.60096125630258	2.23074231368574
2783797	Q14149	411	2.4473775541568	2.22443487488714
2783798	Q14149	412	2.39652824756167	2.16255202340074
2783799	Q14149	413	2.39612760416337	2.24471064743856
2783800	Q14149	414	2.36473169355178	2.23543836252439
2783801	Q14149	415	1.99312770581976	1.84433393805505
2783802	Q14149	416	2.38748538641911	2.3673939493489
2783803	Q14149	417	2.09541225206359	2.0724641942625
2783804	Q14149	418	2.33784344885441	2.09272278939
2783805	Q14149	419	2.66141817643076	2.32124682917211
2783806	Q14149	42	2.3485867980054	1.94432235755601
2783807	Q14149	420	2.52122848020706	2.15371229241044
2783808	Q14149	421	2.42362238521105	2.20148495066655
2783809	Q14149	422	2.37307708990834	2.13989580520006
2783810	Q14149	423	1.92540865388349	1.79350280034935
2783811	Q14149	424	1.8061218186278	1.67825951010442
2783812	Q14149	425	2.03552372373644	1.83342848316789
2783813	Q14149	426	1.84523339004488	1.80856614940392
2783814	Q14149	427	1.94770644790572	1.92862498770538
2783815	Q14149	428	1.80591868677422	1.75954655670253
2783816	Q14149	429	1.98608611392015	2.07567686369618
2783817	Q14149	43	2.16926698140921	1.93005866598963
2783818	Q14149	430	1.95738994938652	2.03519621451448
2783819	Q14149	431	1.91038019710325	1.77582523248527
2783820	Q14149	432	1.77147073547623	1.68711192337069
2783821	Q14149	433	2.05390900750802	1.95997619787563
2783822	Q14149	434	1.83431841878501	1.74782921705402
2783823	Q14149	435	2.1310686006677	2.143428126852
2783824	Q14149	436	1.77939786577562	1.94574834290227
2783825	Q14149	437	1.63576550218738	1.79422756327444
2783826	Q14149	438	1.63740566881587	1.57861851264492
2783827	Q14149	439	1.52832503985278	1.47323546214528
2783828	Q14149	44	2.21805434155325	1.99825162629444
2783829	Q14149	440	1.56711260751574	1.5107082218886
2783830	Q14149	441	1.5108099337777	1.45631407724346
2783831	Q14149	442	1.46280323936562	1.40993469760805
2783832	Q14149	443	1.60014451904654	1.542620428795
2783833	Q14149	444	1.56609824516444	1.50972824405103
2783834	Q14149	445	1.47803738202738	1.42465243842697
2783835	Q14149	446	1.64815179529842	1.5890003705472
2783836	Q14149	447	1.35002337774299	1.30097780979307
2783837	Q14149	448	1.74423823696776	1.61537296290076
2783838	Q14149	449	1.66053385943736	1.69348357041387
2783839	Q14149	45	2.19334074114452	1.94227881550052
2783840	Q14149	450	1.76768315700217	1.81806013481902
2783841	Q14149	451	1.73988401527176	1.75910637534508
2783842	Q14149	452	1.57190565140481	1.73889222022565
2783843	Q14149	453	1.52483908289326	1.68066388083988
2783844	Q14149	454	1.66804562674195	1.60506130692932
2783845	Q14149	455	1.40299218847567	1.39448000725796
2783846	Q14149	456	1.47822770223733	1.46716521288502
2783847	Q14149	457	1.41166494863546	1.40285878111156
2783848	Q14149	458	1.35588642745721	1.34897102147909
2783849	Q14149	459	1.38031634934159	1.37257282609019
2783850	Q14149	46	1.90930963269906	1.80994583269559
2783851	Q14149	460	1.47776322084859	1.46671647633013
2783852	Q14149	461	1.38176670309574	1.37397401624072
2783853	Q14149	462	1.42386526320655	1.41464553352378
2783854	Q14149	463	1.29304539624619	1.28826015440294
2783855	Q14149	464	1.44016638921201	1.43039408944397
2783856	Q14149	465	2.05905211029689	1.81723127026497
2783857	Q14149	466	2.0224842329779	1.7819029585491
2783858	Q14149	467	2.12626844131832	1.8821691247105
2783859	Q14149	468	2.11371191841411	1.8700382385954
2783860	Q14149	469	2.00305881458783	1.76313601645647
2783861	Q14149	47	2.16040189479305	2.03976943618271
2783862	Q14149	470	2.15088994238123	1.83949927097192
2783863	Q14149	471	2.18789977125222	2.03423215532876
2783864	Q14149	472	2.22840697258345	2.09442563485857
2783865	Q14149	473	2.22477542909951	2.05882024851626
2783866	Q14149	474	2.02442883703684	2.0073350725111
2783867	Q14149	475	1.96664919486753	1.93875680763431
2783868	Q14149	476	2.06151417838223	1.81645133933879
2783869	Q14149	477	1.94800717573911	1.75227940519942
2783870	Q14149	478	1.9446246320879	1.74901152187493
2783871	Q14149	479	1.4136600326855	1.19170506425071
2783872	Q14149	48	2.15151606329776	1.81723006310034
2783873	Q14149	480	1.40008520479324	1.17859039130748
2783874	Q14149	481	1.29515737879707	1.07721937345688
2783875	Q14149	482	1.35124059716149	1.13140150175282
2783876	Q14149	483	1.45894126230374	1.23545136598096
2783877	Q14149	484	1.41375347003113	1.19179533428864
2783878	Q14149	485	1.33339702692405	1.11416278685632
2783879	Q14149	486	1.42831890331711	1.20586703341722
2783880	Q14149	487	1.37174370637074	1.1512096034638
2783881	Q14149	488	1.37250579462919	1.15194585871084
2783882	Q14149	489	1.33118946054631	1.11203005182098
2783883	Q14149	49	2.24101099119269	1.92804001222371
2783884	Q14149	490	1.34921734464439	1.12944683276888
2783885	Q14149	491	1.26082278402068	1.0440486412233
2783886	Q14149	492	1.3865248825678	1.16548973232284
2783887	Q14149	493	1.41889515538254	1.19676272851978
2783888	Q14149	494	1.38737943199232	1.16631531451846
2783889	Q14149	495	1.37600001728008	1.15532163537785
2783890	Q14149	496	1.35560928095378	1.13562209737164
2783891	Q14149	497	1.42175280141973	1.19952350703298
2783892	Q14149	498	1.39379208987667	1.1725105982832
2783893	Q14149	499	1.40133625153255	1.17979903048529
2783894	Q14149	5	0.151930352451626	0.0819580953178905
2783895	Q14149	50	2.2841320235225	1.96969934230647
2783896	Q14149	500	1.41733894622618	1.19525927121786
2783897	Q14149	501	1.31639454434455	1.09773664871129
2783898	Q14149	502	1.43700126535531	1.21425508366799
2783899	Q14149	503	1.40688525828313	1.18515993887185
2783900	Q14149	504	1.37364539152847	1.15304682593782
2783901	Q14149	505	1.35983309969956	1.13970273853056
2783902	Q14149	506	1.34315997452318	1.1235947933422
2783903	Q14149	507	1.41069516427766	1.18884069795472
2783904	Q14149	508	1.37088587940512	1.15038085482806
2783905	Q14149	509	1.36912155314206	1.14867633510311
2783906	Q14149	51	2.49504760131741	2.10700863136028
2783907	Q14149	510	1.37723821953816	1.15651786547234
2783908	Q14149	511	1.41244224846412	1.19052856006918
2783909	Q14149	512	1.32126825794464	1.10244515480738
2783910	Q14149	513	1.40490622394175	1.18324798917078
2783911	Q14149	514	1.43653447956141	1.21380412082189
2783912	Q14149	515	1.37292891529954	1.15235463657905
2783913	Q14149	516	1.35371490271723	1.13379193413124
2783914	Q14149	517	1.36150269938783	1.14131574269029
2783915	Q14149	518	1.35727939292232	1.13723559644653
2783916	Q14149	519	1.41662637928091	1.19457085862718
2783917	Q14149	52	2.47715031549263	2.24869562392333
2783918	Q14149	520	1.29592910957902	1.07796494436841
2783919	Q14149	521	1.3708072293885	1.15030487086324
2783920	Q14149	522	1.3732849380983	1.15269859103676
2783921	Q14149	523	1.37028774714564	1.14980299785468
2783922	Q14149	524	1.39816823695641	1.17673840420146
2783923	Q14149	525	1.4044249544205	1.18278303356186
2783924	Q14149	526	1.37972874051749	1.15892396360938
2783925	Q14149	527	1.37332562351222	1.1527378973102
2783926	Q14149	528	1.30713165577335	1.08878775042063
2783927	Q14149	529	1.3422071495294	1.12267426688951
2783928	Q14149	53	2.57714719216335	2.36636221779162
2783929	Q14149	530	1.35263834736068	1.13275187148599
2783930	Q14149	531	1.36788353014086	1.1474802781891
2783931	Q14149	532	1.37042188341128	1.14993258721433
2783932	Q14149	533	1.34407390293069	1.12447774171202
2783933	Q14149	534	1.41267635515472	1.19075473108994
2783934	Q14149	535	1.36948178311937	1.14902435412584
2783935	Q14149	536	1.37916298400288	1.15837738491876
2783936	Q14149	537	1.37647798434055	1.15578340047169
2783937	Q14149	538	1.40101561075661	1.1794892586825
2783938	Q14149	539	1.35526625751241	1.13529070162348
2783939	Q14149	54	2.44413583685812	2.20576269296291
2783940	Q14149	540	1.42422752268402	1.2019143410284
2783941	Q14149	541	1.41013249222414	1.18829709916917
2783942	Q14149	542	1.45192677434482	1.22867465277504
2783943	Q14149	543	1.53003931785487	1.30413936356398
2783944	Q14149	544	1.38723620822101	1.16617694569837
2783945	Q14149	545	1.40368689710937	1.18206999466916
2783946	Q14149	546	1.44644889319726	1.22338245899975
2783947	Q14149	547	1.37611087386672	1.1554287341852
2783948	Q14149	548	1.29748036599534	1.0794636168166
2783949	Q14149	549	1.43115831689455	1.20861019750846
2783950	Q14149	55	2.31581171816646	2.22385859675639
2783951	Q14149	550	1.43397378538029	1.21133022819065
2783952	Q14149	551	1.35326606765747	1.13335831353134
2783953	Q14149	552	1.38367829535463	1.16273963776537
2783954	Q14149	553	1.36946919515873	1.14901219286765
2783955	Q14149	554	1.38194464097669	1.16106475022029
2783956	Q14149	555	1.48259931181416	1.25830746288817
2783957	Q14149	556	1.37000010827716	1.14952510927181
2783958	Q14149	557	1.43149120877151	1.20893180512856
2783959	Q14149	558	1.49678902110195	1.27201617418426
2783960	Q14149	559	1.47092879331914	1.24703254770288
2783961	Q14149	56	2.1631905157522	2.06365367893702
2783962	Q14149	560	1.44702530164118	1.22393932854415
2783963	Q14149	561	1.41519124517745	1.19318437221675
2783964	Q14149	562	1.33632543802144	1.1169919316595
2783965	Q14149	563	1.31183038032615	1.0933271991893
2783966	Q14149	564	1.3665661813747	1.14620758446823
2783967	Q14149	565	1.38401339874276	1.16306338193158
2783968	Q14149	566	1.38893226995269	1.16781551490005
2783969	Q14149	567	1.38075679766297	1.1599171720196
2783970	Q14149	568	1.28846266614642	1.07075159592341
2783971	Q14149	569	1.3295353233647	1.11043198602506
2783972	Q14149	57	2.34402558996583	2.02440411612816
2783973	Q14149	570	1.33831958450377	1.11891848123525
2783974	Q14149	571	1.47333407565635	1.24935629658861
2783975	Q14149	572	1.53238828411117	1.30640870535237
2783976	Q14149	573	1.55563868547651	1.32887097243418
2783977	Q14149	574	1.61453482918711	1.38577067447924
2783978	Q14149	575	1.60731828902141	1.37879875816427
2783979	Q14149	576	1.7984152092882	1.5634179393171
2783980	Q14149	577	1.71835144928864	1.48606815371878
2783981	Q14149	578	1.71582816456556	1.48363040245235
2783982	Q14149	579	1.69486318425713	1.46337608599333
2783983	Q14149	58	2.1789804350055	1.89735691053898
2783984	Q14149	580	1.73017528358395	1.49749118765695
2783985	Q14149	581	1.83509974059638	1.53240220728279
2783986	Q14149	582	1.69783317974132	1.55876626434209
2783987	Q14149	583	1.59580965045525	1.48126047201057
2783988	Q14149	584	1.58193746750622	1.43576157995458
2783989	Q14149	585	1.50621176093555	1.50467293259024
2783990	Q14149	586	1.39488473500851	1.38436241515581
2783991	Q14149	587	1.51060971923275	1.28220984228354
2783992	Q14149	588	1.38560203989514	1.20692707751919
2783993	Q14149	589	1.3626040923234	1.18470870663722
2783994	Q14149	59	2.17737657927154	2.03787755644791
2783995	Q14149	590	1.36932582901028	1.19120259215522
2783996	Q14149	591	1.36354256034418	1.18561536278475
2783997	Q14149	592	1.28749232763012	1.11214305527425
2783998	Q14149	593	1.36583691533046	1.18783194449757
2783999	Q14149	594	1.34897326666277	1.17153993411912
2784000	Q14149	595	1.35519072072027	1.17754663101067
2784001	Q14149	596	1.34749460547686	1.17011139609264
2784002	Q14149	597	1.38058698465754	1.20208202093686
2784003	Q14149	598	1.36780436474441	1.18973270197318
2784004	Q14149	599	1.40310050507311	1.22383238561143
2784005	Q14149	6	0.150923955268977	0.0809858126483645
2784006	Q14149	60	2.2208347474743	1.84209095258547
2784007	Q14149	600	1.32693926574703	1.1502528343537
2784008	Q14149	601	1.36945683503363	1.19132915738047
2784009	Q14149	602	1.29815475579884	1.12244405203998
2784010	Q14149	603	1.35648336367851	1.17879545639278
2784011	Q14149	604	1.38155951452846	1.20302158431739
2784012	Q14149	605	1.3222866733033	1.14575795392338
2784013	Q14149	606	1.3458355011614	1.1685085315371
2784014	Q14149	607	1.34165661590681	1.164471300729
2784015	Q14149	608	1.36457912074599	1.18661678621078
2784016	Q14149	609	1.32370245162716	1.14712574066992
2784017	Q14149	61	2.25627319059286	2.03530571749547
2784018	Q14149	610	1.37842977620962	1.19999793681517
2784019	Q14149	611	1.37382827628747	1.19555241698933
2784020	Q14149	612	1.28427612548297	1.10903587486548
2784021	Q14149	613	1.36258166993231	1.1846870443128
2784022	Q14149	614	1.33790673940685	1.16084853628109
2784023	Q14149	615	1.35783216254685	1.18009853413085
2784024	Q14149	616	1.3917969825355	1.21291202607804
2784025	Q14149	617	1.36908356869985	1.1909685439033
2784026	Q14149	618	1.33478330957311	1.15783098342107
2784027	Q14149	619	1.30514800876118	1.12920025006609
2784028	Q14149	62	2.52510282024636	2.316082028485
2784029	Q14149	620	1.32343058834665	1.14686309291944
2784030	Q14149	621	1.3396946975852	1.16257588685463
2784031	Q14149	622	1.36988067602875	1.19173863115612
2784032	Q14149	623	1.33687822552728	1.159854886619
2784033	Q14149	624	1.39823670738387	1.21913345929997
2784034	Q14149	625	1.36843022589311	1.19033734789122
2784035	Q14149	626	1.41390400453562	1.23426967168369
2784036	Q14149	627	1.37112274559383	1.19293859746495
2784037	Q14149	628	1.41517471614107	1.23549730913463
2784038	Q14149	629	1.41332878970028	1.23371395528732
2784039	Q14149	63	2.58293732948481	2.33985913928844
2784040	Q14149	630	1.40409238897989	1.22479064697122
2784041	Q14149	631	1.29548957274007	1.11986921245991
2784042	Q14149	632	1.28776690255927	1.11240832275482
2784043	Q14149	633	1.3648188682897	1.18684840687291
2784044	Q14149	634	1.3268060996371	1.15012418226376
2784045	Q14149	635	1.33987895685081	1.16275390016163
2784046	Q14149	636	1.35529568852512	1.17764804065218
2784047	Q14149	637	1.37091232833036	1.19273531285509
2784048	Q14149	638	1.37090305440262	1.19272635329183
2784049	Q14149	639	1.36505577346739	1.18707728151858
2784050	Q14149	64	2.35182888101328	2.258654861934
2784051	Q14149	640	1.35842996311454	1.18067607065601
2784052	Q14149	641	1.33636565992399	1.15935969579209
2784053	Q14149	642	1.37820027959753	1.19977621960202
2784054	Q14149	643	1.39516054004913	1.21616156685065
2784055	Q14149	644	1.35072195243047	1.17322934352496
2784056	Q14149	645	1.3656644176494	1.18766529408487
2784057	Q14149	646	1.38915969855536	1.21036413986302
2784058	Q14149	647	1.36145998882889	1.18360338557806
2784059	Q14149	648	1.3827120462032	1.20413504786116
2784060	Q14149	649	1.46489921011374	1.28353625893904
2784061	Q14149	65	2.44668041578203	2.33753393370791
2784062	Q14149	650	1.51920609726732	1.33600226950193
2784063	Q14149	651	1.47762776102952	1.29583334171804
2784064	Q14149	652	1.5281816861441	1.34467360688655
2784065	Q14149	653	1.4633598592201	1.28204908844412
2784066	Q14149	654	1.35658991049104	1.17889839151731
2784067	Q14149	655	1.36742788294682	1.18936898202891
2784068	Q14149	656	1.40321745690081	1.22394537304542
2784069	Q14149	657	1.35201482936744	1.17447839495447
2784070	Q14149	658	1.36226200134117	1.18437821174002
2784071	Q14149	659	1.31802072513339	1.14163661142938
2784072	Q14149	66	2.36652087665346	2.04613686515557
2784073	Q14149	660	1.34624843443582	1.16890746733831
2784074	Q14149	661	1.35309375323551	1.17552074582424
2784075	Q14149	662	1.31561893573721	1.13931623708214
2784076	Q14149	663	1.36930696880271	1.19118437126462
2784077	Q14149	664	1.40332929581766	1.22405342088429
2784078	Q14149	665	1.3594585040697	1.18166974647589
2784079	Q14149	666	1.37152128809832	1.1933236303097
2784080	Q14149	667	1.33461701790841	1.15767032865528
2784081	Q14149	668	1.36042249314624	1.18260105857502
2784082	Q14149	669	1.39241790349912	1.21351189927173
2784083	Q14149	67	2.43220057443177	2.15507762094911
2784084	Q14149	670	1.40499489110896	1.22566255638674
2784085	Q14149	671	1.28161116207253	1.10646124748818
2784086	Q14149	672	1.35798376377129	1.18024499642799
2784087	Q14149	673	1.40037770738318	1.22120188440158
2784088	Q14149	674	1.35560769326655	1.17794946916185
2784089	Q14149	675	1.41519475714862	1.23551667079885
2784090	Q14149	676	1.34301577515047	1.16578438764987
2784091	Q14149	677	1.34629390772672	1.16895139919089
2784092	Q14149	678	1.32712561509582	1.15043286689495
2784093	Q14149	679	1.28532759280293	1.11005169989996
2784094	Q14149	68	2.09290203441262	2.03592461165161
2784095	Q14149	680	1.3855710111449	1.20689710057109
2784096	Q14149	681	1.36228414625505	1.18439960599305
2784097	Q14149	682	1.33525467843334	1.15828637397826
2784098	Q14149	683	1.38488242682939	1.20623185765505
2784099	Q14149	684	1.36740722991684	1.1893490290884
2784100	Q14149	685	1.36337302379395	1.18545157312746
2784101	Q14149	686	1.35194515760299	1.17441108490006
2784102	Q14149	687	1.35148301245067	1.17396460538863
2784103	Q14149	688	1.38053517174779	1.20203196436369
2784104	Q14149	689	1.35049813205362	1.17301311013595
2784105	Q14149	69	2.28489845703605	2.24247218181457
2784106	Q14149	690	1.93148578932828	1.73185839171531
2784107	Q14149	691	1.96834310677152	1.76746633221148
2784108	Q14149	692	1.89232675195848	1.6940267542203
2784109	Q14149	693	1.90086750024	1.70227799108987
2784110	Q14149	694	1.82569485726099	1.62965352507283
2784111	Q14149	695	2.03074238765928	1.8277504232682
2784112	Q14149	696	2.08169683984917	1.87697763857996
2784113	Q14149	697	1.94428252459493	1.74422134755499
2784114	Q14149	698	2.09074562576995	1.88571969179981
2784115	Q14149	699	2.26085962244471	2.0500672214454
2784116	Q14149	7	0.122566114605146	0.0535892365271516
2784117	Q14149	70	1.90218685189537	1.84063666221465
2784118	Q14149	700	2.1109220612297	1.90521219323815
2784119	Q14149	701	2.0156075372012	1.81312860887925
2784120	Q14149	702	2.14565698423119	1.93876968350533
2784121	Q14149	703	2.32219382504486	2.10932233788
2784122	Q14149	704	1.95414108633451	1.75374572708537
2784123	Q14149	705	2.00690686724668	1.80472287130776
2784124	Q14149	706	2.15785062717458	1.95054999044243
2784125	Q14149	707	2.1290449966194	1.92272080346096
2784126	Q14149	708	2.06754759071529	1.8633080159331
2784127	Q14149	709	2.30715496597831	2.09479326099868
2784128	Q14149	71	2.23219587042381	2.30152928073614
2784129	Q14149	710	2.23900456598989	2.02895300034176
2784130	Q14149	711	2.16720627144606	1.95958850023185
2784131	Q14149	712	2.01025842196843	1.80796081615508
2784132	Q14149	713	2.124922977803	1.91873851145167
2784133	Q14149	714	2.31889414726877	2.0396777680294
2784134	Q14149	715	2.13534847212685	2.02133146464861
2784135	Q14149	716	2.39759045735337	2.29574343696571
2784136	Q14149	717	2.30838678687882	2.17746661880516
2784137	Q14149	718	2.00526186976119	2.02668706283085
2784138	Q14149	719	1.92392437097644	1.93534949763678
2784139	Q14149	72	2.0278522693425	2.09135523271918
2784140	Q14149	720	2.15484944035115	1.94449199618442
2784141	Q14149	721	2.01239024208283	1.85234927820699
2784142	Q14149	722	2.0557726756417	1.89426114862789
2784143	Q14149	723	2.19109645386325	2.0249977669412
2784144	Q14149	724	2.09971084540164	1.93670991709108
2784145	Q14149	725	2.02184983676383	1.86148821472991
2784146	Q14149	726	1.93108897995422	1.77380393891047
2784147	Q14149	727	2.18361344676554	2.01776841630064
2784148	Q14149	728	2.14296747909075	1.97850025196389
2784149	Q14149	729	2.00832991473921	1.84842658647368
2784150	Q14149	73	1.91575619448988	1.7691042023866
2784151	Q14149	730	2.00776899587755	1.84788468145088
2784152	Q14149	731	2.06541520066521	1.90357681458211
2784153	Q14149	732	1.9059631026951	1.74952977018577
2784154	Q14149	733	2.08762237887828	1.9250312213391
2784155	Q14149	734	2.00792959678636	1.84803983836412
2784156	Q14149	735	2.06579660204001	1.90394528734142
2784157	Q14149	736	1.98548396444372	1.82635506051542
2784158	Q14149	737	1.96600488655077	1.80753627785169
2784159	Q14149	738	1.83645621342031	1.68237900205997
2784160	Q14149	739	1.89599326495091	1.73989788664736
2784161	Q14149	74	2.31895367304717	1.91320549261014
2784162	Q14149	740	1.93470777843005	1.77730006857301
2784163	Q14149	741	1.34200074420856	1.1224748582268
2784164	Q14149	742	1.46791954935477	1.24412531007803
2784165	Q14149	743	1.38132408144363	1.16046522620551
2784166	Q14149	744	1.30549428808204	1.08720588566848
2784167	Q14149	745	1.30880970266451	1.09040891544281
2784168	Q14149	746	1.36612432528543	1.14578070626803
2784169	Q14149	747	1.39937324720722	1.17790256742019
2784170	Q14149	748	1.37997689848694	1.15916370960347
2784171	Q14149	749	1.42025674026913	1.19807815885995
2784172	Q14149	75	2.26547435468595	2.0205166004051
2784173	Q14149	750	1.60621633425196	1.3112774136452
2784174	Q14149	751	1.5669998583064	1.43236788682195
2784175	Q14149	752	1.56933024659411	1.45567865807326
2784176	Q14149	753	1.51916377968592	1.37511577348556
2784177	Q14149	754	1.38991597998546	1.39231930689832
2784178	Q14149	755	1.3623405311552	1.35292138377612
2784179	Q14149	756	1.45817583157124	1.23155334090606
2784180	Q14149	757	1.43063292279655	1.25043151870139
2784181	Q14149	758	1.39809076007477	1.21899245926365
2784182	Q14149	759	1.3063675517544	1.1303784534012
2784183	Q14149	76	2.59513516678084	2.36006205887857
2784184	Q14149	760	1.38438876835624	1.20575493305075
2784185	Q14149	761	1.35370699703357	1.17611320209034
2784186	Q14149	762	1.37264385565775	1.19440814545166
2784187	Q14149	763	1.39609543244371	1.21706476857735
2784188	Q14149	764	1.3649592991539	1.18698407745892
2784189	Q14149	765	1.38223333307397	1.20367256198854
2784190	Q14149	766	1.85612896812021	1.65905599068085
2784191	Q14149	767	1.9716984889795	1.77070797480219
2784192	Q14149	768	1.859050549575	1.66187853735036
2784193	Q14149	769	1.9654117716692	1.76463436252028
2784194	Q14149	77	2.63528663180478	2.36675553935132
2784195	Q14149	770	1.91449796770392	1.71544641755329
2784196	Q14149	771	1.95337918316656	1.75300965065468
2784197	Q14149	772	2.07947742717264	1.87483345880768
2784198	Q14149	773	2.24896680056666	2.03857753844237
2784199	Q14149	774	2.03139934997115	1.82838511609264
2784200	Q14149	775	2.01413860521872	1.81170947025893
2784201	Q14149	776	2.2376894709652	2.0276824839658
2784202	Q14149	777	2.2040580231123	1.99519106361785
2784203	Q14149	778	2.0703193263885	1.86598579624293
2784204	Q14149	779	2.33327741708619	2.12003022204707
2784205	Q14149	78	2.42394328392939	2.30464637186243
2784206	Q14149	780	2.25141397536905	2.04094175973659
2784207	Q14149	781	2.36631957649792	2.08549558601351
2784208	Q14149	782	2.11445271173126	2.0011440217091
2784209	Q14149	783	2.5510650826616	2.44401563105751
2784210	Q14149	784	2.39600778534559	2.26211747014355
2784211	Q14149	785	2.1292430084179	2.14646553055938
2784212	Q14149	786	2.17202178032842	2.17503698447201
2784213	Q14149	787	2.27748959439507	2.06297493554542
2784214	Q14149	788	1.95675665202313	1.79860153686676
2784215	Q14149	789	1.91143260106317	1.75481386533823
2784216	Q14149	79	2.37442514866346	2.24404956810735
2784217	Q14149	790	2.1319614058201	1.96786725886228
2784218	Q14149	791	2.02382366612468	1.86339513588713
2784219	Q14149	792	1.85464899266613	1.69995508859537
2784220	Q14149	793	1.89627868863049	1.74017363513108
2784221	Q14149	794	1.96013087979123	1.80186138619715
2784222	Q14149	795	1.91685592724778	1.76005335343636
2784223	Q14149	796	1.99548461509435	1.83601671247474
2784224	Q14149	797	1.86635148749355	1.71126089619011
2784225	Q14149	798	1.93970486029653	1.78212776103951
2784226	Q14149	799	1.59720017735482	1.44473462111022
2784227	Q14149	8	0.477517665652617	0.396508759310773
2784228	Q14149	80	2.69677902021009	2.34152164604955
2784229	Q14149	800	1.55160135383657	1.36858454747348
2784230	Q14149	801	1.56773608506343	1.52624248369009
2784231	Q14149	802	1.43036219381148	1.38076802880879
2784232	Q14149	803	1.91425208979063	1.71520887432679
2784233	Q14149	804	1.93825698417311	1.73840005887526
2784234	Q14149	805	1.92020001632847	1.72095518005187
2784235	Q14149	806	1.9540041259646	1.753613409352
2784236	Q14149	807	1.95335968341712	1.75299081190119
2784237	Q14149	808	2.0045154959279	1.80241256188942
2784238	Q14149	809	1.92697250775788	1.72749809984521
2784239	Q14149	81	2.46482966557764	2.16292227892196
2784240	Q14149	810	2.06257011300094	1.85849926308378
2784241	Q14149	811	2.03488128537798	1.83174902202445
2784242	Q14149	812	2.14256703935369	1.93578448053976
2784243	Q14149	813	2.00875637273775	1.8065096828839
2784244	Q14149	814	1.9552160143024	1.75478421750663
2784245	Q14149	815	2.25817380024251	2.04747244234065
2784246	Q14149	816	2.32324468300557	2.11033757421109
2784247	Q14149	817	2.23588883075915	2.02594288125568
2784248	Q14149	818	2.15628144988969	1.94903400460124
2784249	Q14149	819	2.28163293359037	2.07013636587845
2784250	Q14149	82	1.91895603484979	1.67987271252639
2784251	Q14149	820	2.18239347210896	1.97426089027599
2784252	Q14149	821	2.09060190157584	1.88558083952008
2784253	Q14149	822	2.23630825703849	2.0263480899641
2784254	Q14149	823	2.33068270227069	2.11752346200147
2784255	Q14149	824	2.27750562447681	2.0661489629007
2784256	Q14149	825	2.10046469227491	1.8951093046581
2784257	Q14149	826	2.17281806172869	1.96501006393541
2784258	Q14149	827	2.0962468450595	1.89103443260861
2784259	Q14149	828	2.02788712008881	1.82499194259726
2784260	Q14149	829	2.32972371792947	2.11659698498882
2784261	Q14149	83	1.96050788177838	1.72001604892676
2784262	Q14149	830	2.34600129616321	2.13232279135174
2784263	Q14149	831	2.30378194532487	2.0915345778646
2784264	Q14149	832	2.08488746323848	1.88006010729102
2784265	Q14149	833	2.22525263458645	2.01566722728259
2784266	Q14149	834	2.46626988384932	2.18205781147181
2784267	Q14149	835	2.17232572998467	2.05705527985953
2784268	Q14149	836	2.36569977397844	2.2649337732471
2784269	Q14149	837	2.3341607608435	2.20236691527133
2784270	Q14149	838	2.22090474741847	2.23502015076835
2784271	Q14149	839	2.00481359953908	2.01349677034253
2784272	Q14149	84	1.95395730059701	1.71368751714252
2784273	Q14149	840	2.34816654719974	2.1312561047812
2784274	Q14149	841	2.12301680815551	1.95922586216016
2784275	Q14149	842	1.88597369803926	1.73021795964408
2784276	Q14149	843	2.28691623004276	2.11756947658367
2784277	Q14149	844	2.18503048258242	2.01913741791412
2784278	Q14149	845	1.96643340445734	1.80795027000243
2784279	Q14149	846	2.01428558819238	1.85418037651175
2784280	Q14149	847	2.05423526426688	1.89277585190663
2784281	Q14149	848	1.96980658731067	1.81120910983821
2784282	Q14149	849	1.95657483120905	1.79842587935347
2784283	Q14149	85	1.9187149299758	1.67963978054431
2784284	Q14149	850	2.09939418505413	1.9364039907895
2784285	Q14149	851	2.15182430014149	1.98705684747428
2784286	Q14149	852	2.093234322864	1.93045293353558
2784287	Q14149	853	1.93560941271362	1.77817113956096
2784288	Q14149	854	2.2745473587153	2.10561988109531
2784289	Q14149	855	2.13591902011489	1.97169071927913
2784290	Q14149	856	1.91699172704514	1.76018454993787
2784291	Q14149	857	2.10648249856578	1.94325202703439
2784292	Q14149	858	2.143682435631	1.97919097314786
2784293	Q14149	859	2.04134224966903	1.88031988038013
2784294	Q14149	86	1.88239810086598	1.64455400708987
2784295	Q14149	860	1.97166671480205	1.81300618335368
2784296	Q14149	861	2.17799953127122	2.0123447994251
2784297	Q14149	862	2.1529166954777	1.98811221316089
2784298	Q14149	863	1.94829839259466	1.79042999267085
2784299	Q14149	864	1.89724205541238	1.74110434602989
2784300	Q14149	865	1.87972731228967	1.72418331177721
2784301	Q14149	866	1.90333254677655	1.74698838396678
2784302	Q14149	867	1.90894357069957	1.75240920728853
2784303	Q14149	868	1.90964478469876	1.75308665177147
2784304	Q14149	869	1.37182809140264	1.15129112804027
2784305	Q14149	87	1.83538957646244	1.59913896183186
2784306	Q14149	870	1.40041384700771	1.17890789331872
2784307	Q14149	871	1.37446927559899	1.15384278226328
2784308	Q14149	872	1.37344955576882	1.15285762855286
2784309	Q14149	873	1.42038855095105	1.19820550146772
2784310	Q14149	874	1.59757131927748	1.30292544447995
2784311	Q14149	875	1.55250607977048	1.4183654135148
2784312	Q14149	876	1.60754619825557	1.49259917826199
2784313	Q14149	877	1.53777040351845	1.39309167624309
2784314	Q14149	878	1.46381744600132	1.46371568588126
2784315	Q14149	879	1.42711887367092	1.41550389183011
2784316	Q14149	88	2.13897456546613	1.82597638556933
2784317	Q14149	880	1.53810843095663	1.30877641192858
2784318	Q14149	881	1.38803072200777	1.20927343298263
2784319	Q14149	882	1.34586150032004	1.16853364938501
2784320	Q14149	883	1.35926135359054	1.18147927893735
2784321	Q14149	884	1.29700391587276	1.12133222289854
2784322	Q14149	885	1.2743767705661	1.09947208495122
2784323	Q14149	886	2.00510849175184	1.80298545654042
2784324	Q14149	887	1.8994666719206	1.70092464757758
2784325	Q14149	888	2.04304943685998	1.83964029225546
2784326	Q14149	889	2.00566344574108	1.80352159888603
2784327	Q14149	89	1.76668416823213	1.62528336518803
2784328	Q14149	890	2.01869389878002	1.81611035001159
2784329	Q14149	891	2.25295069695048	2.04242639004684
2784330	Q14149	892	2.28902284720874	2.07727577869112
2784331	Q14149	893	2.25670453073462	2.04605297763624
2784332	Q14149	894	2.37374606042135	2.09267032948333
2784333	Q14149	895	2.57616252956478	2.44720295546711
2784334	Q14149	896	2.60081898668288	2.49208299397858
2784335	Q14149	897	2.41704547001111	2.28244202645182
2784336	Q14149	898	2.50950707550307	2.51383953422775
2784337	Q14149	899	2.44769269387887	2.44136329813672
2784338	Q14149	9	0.48871377546616	0.407325347160475
2784339	Q14149	90	1.83498358433485	1.71232696834292
2784340	Q14149	900	2.4310328152924	2.21131339999611
2784341	Q14149	901	2.28330395605435	2.11407965024367
2784342	Q14149	902	2.40710558125066	2.23368468959868
2784343	Q14149	903	2.46060793386754	2.28537343746593
2784344	Q14149	904	2.21672717273265	2.0497596643251
2784345	Q14149	905	1.6341421337024	1.4047133371824
2784346	Q14149	906	1.83309083041189	1.59691813790158
2784347	Q14149	907	1.67796177865078	1.44704759854822
2784348	Q14149	908	1.84103019977295	1.60458838119101
2784349	Q14149	909	1.890119045938	1.58555648672166
2784350	Q14149	91	1.78083062483006	1.62791272394352
2784351	Q14149	910	1.94214851014492	1.79479987586875
2784352	Q14149	911	2.0881525126846	1.9569140615311
2784353	Q14149	912	1.97985431007437	1.82018997126139
2784354	Q14149	913	1.74003363982033	1.73056879608744
2784355	Q14149	914	1.70606803101678	1.68499732448493
2784356	Q14149	915	1.92202371281247	1.67967786271767
2784357	Q14149	916	1.67204365073857	1.48365898700355
2784358	Q14149	917	1.81207983632282	1.61894827308014
2784359	Q14149	918	1.85304746384921	1.65852719375105
2784360	Q14149	919	1.57191261672485	1.38692216109453
2784361	Q14149	92	1.77126011426404	1.76073676600574
2784362	Q14149	920	1.93326566713914	1.77696208463111
2784363	Q14149	921	1.85393187639566	1.70031752403661
2784364	Q14149	922	2.01150590901224	1.85255016510694
2784365	Q14149	923	2.07637050750199	1.91521600525898
2784366	Q14149	924	1.91374251196498	1.75810071880302
2784367	Q14149	925	2.00325873986898	1.84458255572877
2784368	Q14149	926	2.09013444169731	1.92851337424343
2784369	Q14149	927	1.99568947152725	1.77081312445714
2784370	Q14149	928	1.99935134149347	1.93332846780117
2784371	Q14149	929	2.19843971742452	2.14672759062444
2784372	Q14149	93	1.72340005184149	1.7017418302986
2784373	Q14149	930	2.03534538888095	1.95706483506364
2784374	Q14149	931	1.97466657696104	2.0405130277773
2784375	Q14149	932	1.89936097406919	1.9550028912984
2784376	Q14149	933	1.93556953557789	1.77602931665673
2784377	Q14149	934	1.6592710675229	1.55458416743337
2784378	Q14149	935	1.75136016671089	1.64355166131789
2784379	Q14149	936	1.69746008195488	1.59147866350177
2784380	Q14149	937	1.69051104513918	1.58476518279823
2784381	Q14149	938	0.724553845223915	0.534538027676532
2784382	Q14149	939	0.422915295706631	0.457201948033
2784383	Q14149	94	1.83771906306764	1.59823094362794
2784384	Q14149	95	1.64278784814761	1.45539488776651
2784385	Q14149	96	1.76375327586438	1.57225987010998
2784386	Q14149	97	1.87723648364116	1.68189626228781
2784387	Q14149	98	1.95232513370872	1.75443958255686
2784388	Q14149	99	1.69041999409855	1.50141241525852
2784389	Q14151	1	0.493392992977507	0.411845950130814
2784390	Q14151	10	0.18352359927307	0.112480404887248
2784391	Q14151	100	1.4177292526159	1.19563634713289
2784392	Q14151	101	1.55609058781355	1.32930755633783
2784393	Q14151	102	1.55109554593724	1.3244818347106
2784394	Q14151	103	1.4587858330858	1.23530120545036
2784395	Q14151	104	1.5208390804814	1.29525099274184
2784396	Q14151	105	1.46892986634696	1.24510137968472
2784397	Q14151	106	1.49125459534792	1.26666935253254
2784398	Q14151	107	1.50367868311966	1.27867229275672
2784399	Q14151	108	1.43361644443793	1.21098500027134
2784400	Q14151	109	1.42721464265945	1.20480020461584
2784401	Q14151	11	0.15533230441669	0.0852447290597345
2784402	Q14151	110	1.34242114818927	1.1228810114948
2784403	Q14151	111	1.49969662850989	1.27482522049447
2784404	Q14151	112	1.64584562118862	1.34956336034545
2784405	Q14151	113	1.53058346477863	1.39718592395069
2784406	Q14151	114	1.70838331226519	1.59001814970475
2784407	Q14151	115	1.63900979595638	1.49089928981533
2784408	Q14151	116	1.46999187244805	1.46968081369751
2784409	Q14151	117	1.49474877319684	1.4808412957741
2784410	Q14151	118	1.5351958876754	1.30596259705966
2784411	Q14151	119	1.44438830770069	1.26372062819567
2784412	Q14151	12	0.182466778976283	0.111459408329345
2784413	Q14151	120	1.47808337354638	1.29627351003508
2784414	Q14151	121	1.50098289546006	1.31839679165884
2784415	Q14151	122	1.42653389822414	1.24647144148494
2784416	Q14151	123	1.50710019584097	1.32430672984943
2784417	Q14151	124	1.42032683421731	1.24047478244562
2784418	Q14151	125	1.43483589188145	1.25449201695422
2784419	Q14151	126	1.39009700036019	1.2112696693266
2784420	Q14151	127	1.40116644385347	1.22196388454834
2784421	Q14151	128	1.34577601812446	1.16845106483613
2784422	Q14151	129	1.41391264576965	1.23427802000008
2784423	Q14151	13	0.153254828786967	0.0832376749999998
2784424	Q14151	130	1.59093354736305	1.40529832662501
2784425	Q14151	131	1.39235756976878	1.21345361071388
2784426	Q14151	132	1.44307169669674	1.26244864722859
2784427	Q14151	133	1.40195029860165	1.22272116845197
2784428	Q14151	134	1.50308516709682	1.32042780119891
2784429	Q14151	135	1.46477652117827	1.28341772887183
2784430	Q14151	136	1.43881314707383	1.25833445248812
2784431	Q14151	137	1.38129964392612	1.2027705227213
2784432	Q14151	138	1.42766735295979	1.24756647475328
2784433	Q14151	139	1.37366296771389	1.19539271199017
2784434	Q14151	14	0.211280888692421	0.139296787048029
2784435	Q14151	140	1.36189380822429	1.18402249950954
2784436	Q14151	141	1.3245157862371	1.14791150513688
2784437	Q14151	142	1.38329940282267	1.20470249446355
2784438	Q14151	143	1.38511446004994	1.20645602549155
2784439	Q14151	144	1.37511222233869	1.19679284026926
2784440	Q14151	145	1.37144674050878	1.19325160970927
2784441	Q14151	146	1.43379953388076	1.25349078906838
2784442	Q14151	147	1.3401836312732	1.16304824683295
2784443	Q14151	148	1.36560645341342	1.18760929470107
2784444	Q14151	149	1.408945297337	1.22947905307347
2784445	Q14151	15	0.106373370655149	0.0379453887639742
2784446	Q14151	150	1.42733771383106	1.24724800962084
2784447	Q14151	151	1.38610302386826	1.20741107930613
2784448	Q14151	152	1.37169222427254	1.19348877214699
2784449	Q14151	153	1.41102866995996	1.23149180423215
2784450	Q14151	154	1.39118027610586	1.21231622455548
2784451	Q14151	155	1.42856091431133	1.24842974646273
2784452	Q14151	156	1.43506890996857	1.25471713627262
2784453	Q14151	157	1.43464181356205	1.2543045174364
2784454	Q14151	158	1.40807557290163	1.22863881026442
2784455	Q14151	159	1.32188280077599	1.14536777173113
2784456	Q14151	16	0.179702783528758	0.10878910586963
2784457	Q14151	160	1.2558174602133	1.08154189185699
2784458	Q14151	161	1.41801802708131	1.23824423847718
2784459	Q14151	162	1.40379381601263	1.22450219492996
2784460	Q14151	163	1.88871971424675	1.56401220324659
2784461	Q14151	164	2.00539323975038	1.67673076883426
2784462	Q14151	165	2.01292070831659	1.61754633036174
2784463	Q14151	166	2.03841321572804	1.80115230354719
2784464	Q14151	167	2.14522092622092	1.92539885988405
2784465	Q14151	168	2.1240186554154	1.87281835282372
2784466	Q14151	169	2.02757636302083	1.92171536349223
2784467	Q14151	17	0.158490465888471	0.0882958362364211
2784468	Q14151	170	1.92404641473053	1.80893762097991
2784469	Q14151	171	1.50282029819089	1.19368210945932
2784470	Q14151	172	1.57561605725617	1.2640102623739
2784471	Q14151	173	1.59939660243182	1.2869847026295
2784472	Q14151	174	1.63384570043898	1.32026605670184
2784473	Q14151	175	1.63093776330491	1.31745669184246
2784474	Q14151	176	1.57857774878448	1.26687155947917
2784475	Q14151	177	1.61591793958123	1.30294600505036
2784476	Q14151	178	1.62253971738356	1.30934332005646
2784477	Q14151	179	1.6626495356354	1.34809350918303
2784478	Q14151	18	0.131334829252494	0.0620607122353735
2784479	Q14151	180	1.51547509171847	1.20590793505326
2784480	Q14151	181	1.61008926699353	1.29731491084514
2784481	Q14151	182	1.5941781743392	1.28194316705677
2784482	Q14151	183	1.62911139926153	1.31569223727298
2784483	Q14151	184	1.60264870211591	1.29012656373257
2784484	Q14151	185	1.65080846833095	1.33665382639446
2784485	Q14151	186	1.61115220675358	1.2983418194308
2784486	Q14151	187	1.52666673317233	1.21672020601023
2784487	Q14151	188	1.55007475903411	1.23933475448632
2784488	Q14151	189	1.56915137575438	1.25776471847081
2784489	Q14151	19	0.159221633318571	0.0890022187989565
2784490	Q14151	190	1.58639162739402	1.27442056586036
2784491	Q14151	191	1.62450177044901	1.31123886410717
2784492	Q14151	192	1.66419393679193	1.34958555874873
2784493	Q14151	193	1.59969604207151	1.28727399196502
2784494	Q14151	194	1.63185848774832	1.31834620587843
2784495	Q14151	195	1.6303894418201	1.31692695717487
2784496	Q14151	196	1.61509729158241	1.30215317510132
2784497	Q14151	197	1.57217080743172	1.26068179846895
2784498	Q14151	198	1.52669921988273	1.21675159149705
2784499	Q14151	199	1.5525567888682	1.24173264930811
2784500	Q14151	2	0.433625781324395	0.354104707311307
2784501	Q14151	20	0.158567694214815	0.0883704467029396
2784502	Q14151	200	1.6175284947049	1.30450196611827
2784503	Q14151	201	1.58004013446689	1.2682843737037
2784504	Q14151	202	1.59432683611864	1.28208678954922
2784505	Q14151	203	1.61644918898861	1.30345924634405
2784506	Q14151	204	1.54782489830577	1.23716115878005
2784507	Q14151	205	1.62815017925035	1.31476360037437
2784508	Q14151	206	1.65112438146833	1.3369590308146
2784509	Q14151	207	1.63568153408987	1.32203965988126
2784510	Q14151	208	1.64211073813848	1.32825092893395
2784511	Q14151	209	1.62941577724745	1.31598629755634
2784512	Q14151	21	0.193704349440596	0.122316051410626
2784513	Q14151	210	1.63441909239612	1.32082001201132
2784514	Q14151	211	1.60118345051108	1.2887109807337
2784515	Q14151	212	1.66080486342207	1.34631136704779
2784516	Q14151	213	1.64556546226269	1.33158854598205
2784517	Q14151	214	1.63934388320454	1.32557786391773
2784518	Q14151	215	1.586306569594	1.27433839132104
2784519	Q14151	216	1.61239722698703	1.29954463638723
2784520	Q14151	217	1.68217066743251	1.36695292022182
2784521	Q14151	218	1.71329227489148	1.39701957790114
2784522	Q14151	219	1.6838194395896	1.36854580285501
2784523	Q14151	22	0.120994471983381	0.0520708689182432
2784524	Q14151	220	1.74630597894562	1.4289141945218
2784525	Q14151	221	1.63513252056065	1.32150925662795
2784526	Q14151	222	1.70891947427828	1.39279500501202
2784527	Q14151	223	1.63869746046145	1.32495335339532
2784528	Q14151	224	1.7282182028868	1.41143955181069
2784529	Q14151	225	1.67387074090437	1.35893434181085
2784530	Q14151	226	1.66876083157674	1.35399764647053
2784531	Q14151	227	1.70429986110505	1.38833198593199
2784532	Q14151	228	1.69021034138327	1.37472006800972
2784533	Q14151	229	1.71652602442894	1.40014371088469
2784534	Q14151	23	0.192698774670995	0.121344563276267
2784535	Q14151	230	1.64361103741116	1.32970037156662
2784536	Q14151	231	1.69790576971838	1.38215463930404
2784537	Q14151	232	1.74248223979875	1.42522007119814
2784538	Q14151	233	1.63011987980602	1.31666653268325
2784539	Q14151	234	1.63451175152469	1.32090953021193
2784540	Q14151	235	1.64325997293242	1.32936120735347
2784541	Q14151	236	1.66637884654622	1.35169640516721
2784542	Q14151	237	1.66230609670741	1.34776171203227
2784543	Q14151	238	1.60204822442572	1.28954644083311
2784544	Q14151	239	1.60881709495499	1.29608586246638
2784545	Q14151	24	0.343762513692877	0.26728759449397
2784546	Q14151	240	1.49594591232118	1.18704074920912
2784547	Q14151	241	1.61198415193037	1.29914556360987
2784548	Q14151	242	1.59107883930551	1.27894889223936
2784549	Q14151	243	1.64578838768674	1.33180391475507
2784550	Q14151	244	1.58275006015615	1.27090243924362
2784551	Q14151	245	1.62857897666323	1.3151778625568
2784552	Q14151	246	1.6313216444104	1.31782756027538
2784553	Q14151	247	1.57952943194304	1.26779098280218
2784554	Q14151	248	1.57195011919944	1.26046859105212
2784555	Q14151	249	1.61263618369531	1.2997754930214
2784556	Q14151	25	0.191393430155122	0.120083466889646
2784557	Q14151	250	1.61981557390377	1.30671151867588
2784558	Q14151	251	1.55304257906145	1.24220197234881
2784559	Q14151	252	1.59693075967756	1.28460244618335
2784560	Q14151	253	1.60780300817864	1.29510615086241
2784561	Q14151	254	1.60462082070543	1.29203183210961
2784562	Q14151	255	1.66159485779753	1.34707458245968
2784563	Q14151	256	1.66898236720517	1.35421167255875
2784564	Q14151	257	1.65902779444902	1.34459453656094
2784565	Q14151	258	1.6187047967165	1.30563839424002
2784566	Q14151	259	1.62964809980267	1.31621074491974
2784567	Q14151	26	0.302650157195418	0.227568850825955
2784568	Q14151	260	1.48801449890279	1.17937819217449
2784569	Q14151	261	1.56689949019059	1.25558916656627
2784570	Q14151	262	1.6164845850882	1.30349344259857
2784571	Q14151	263	1.59522332328227	1.28295288789257
2784572	Q14151	264	1.49982616424327	1.19078946965697
2784573	Q14151	265	1.60910218389915	1.29636128756142
2784574	Q14151	266	1.63519922872132	1.32157370353783
2784575	Q14151	267	1.61333301864621	1.30044870689556
2784576	Q14151	268	1.60467217066703	1.29208144142748
2784577	Q14151	269	1.58285092008074	1.27099988025242
2784578	Q14151	27	0.257546012890004	0.183993631630174
2784579	Q14151	270	1.62058443562455	1.30745431778072
2784580	Q14151	271	1.58850602762586	1.27646329286447
2784581	Q14151	272	1.62000989989821	1.30689925747314
2784582	Q14151	273	1.60496517494047	1.29236451354064
2784583	Q14151	274	1.61787118680322	1.30483304175513
2784584	Q14151	275	1.63359245428813	1.32002139500382
2784585	Q14151	276	1.61171193967914	1.29888257871796
2784586	Q14151	277	1.580020934578	1.26826582464618
2784587	Q14151	278	1.62591630985866	1.3126054539358
2784588	Q14151	279	1.50436492159551	1.19517437373942
2784589	Q14151	28	0.435943918314762	0.356344264873847
2784590	Q14151	280	1.60487046168154	1.2922730108399
2784591	Q14151	281	1.56180903990391	1.25067127065087
2784592	Q14151	282	1.61426082123158	1.30134505914104
2784593	Q14151	283	1.62717206483341	1.31381864175087
2784594	Q14151	284	1.54572454466053	1.23513200221606
2784595	Q14151	285	1.63001230209207	1.31656260160246
2784596	Q14151	286	1.86748326380743	1.47952710910641
2784597	Q14151	287	1.7682115663984	1.54259809251294
2784598	Q14151	288	1.80093394182801	1.59527063355055
2784599	Q14151	289	1.77502742133776	1.53814533987871
2784600	Q14151	29	0.378547960945644	0.300893896358357
2784601	Q14151	290	1.75518111863371	1.66104191514778
2784602	Q14151	291	1.6771296784389	1.57287901883506
2784603	Q14151	292	1.88564116989139	1.56036770738446
2784604	Q14151	293	1.79239763696253	1.51577235868006
2784605	Q14151	294	1.61328976974595	1.34273582969054
2784606	Q14151	295	1.80724497638442	1.5301164079852
2784607	Q14151	296	1.73393757888036	1.4592939599795
2784608	Q14151	297	1.63364673317633	1.36240273962309
2784609	Q14151	298	1.71478782408634	1.44079333713108
2784610	Q14151	299	1.56795259131097	1.29893547567772
2784611	Q14151	3	0.406947063980708	0.328330336152825
2784612	Q14151	30	0.568014087340653	0.483937563741426
2784613	Q14151	300	1.62205095484358	1.35120003108318
2784614	Q14151	301	1.62254719697456	1.35167945176535
2784615	Q14151	302	1.62095944507565	1.35014552094616
2784616	Q14151	303	1.59930383893972	1.3292239892616
2784617	Q14151	304	1.62115627774956	1.35033568145231
2784618	Q14151	305	1.55508847083545	1.2865074188303
2784619	Q14151	306	1.55900968799481	1.29029571588957
2784620	Q14151	307	1.6030262434832	1.33282021298816
2784621	Q14151	308	1.52483528850069	1.25727974869248
2784622	Q14151	309	1.63456789425322	1.36329267549169
2784623	Q14151	31	0.376570046595143	0.298983028683095
2784624	Q14151	310	1.62590712686672	1.35492548788438
2784625	Q14151	311	1.5777838192303	1.30843344794048
2784626	Q14151	312	1.58721713163206	1.31754699309201
2784627	Q14151	313	1.58457459562201	1.31499403287862
2784628	Q14151	314	1.64865380892709	1.37690111056876
2784629	Q14151	315	1.6387963566208	1.36737780286448
2784630	Q14151	316	1.64508328409981	1.37345161819087
2784631	Q14151	317	1.58807925524614	1.31837989272987
2784632	Q14151	318	1.64802481677518	1.37629343978121
2784633	Q14151	319	1.56820413398252	1.2991784916404
2784634	Q14151	32	0.79665106957195	0.831897653695592
2784635	Q14151	320	1.61116839377747	1.34068636341096
2784636	Q14151	321	1.61174618605658	1.34124456988177
2784637	Q14151	322	1.62750583594524	1.3564700044604
2784638	Q14151	323	1.6281754465513	1.3571169168314
2784639	Q14151	324	1.60467139676924	1.33440959942158
2784640	Q14151	325	1.62569717870207	1.35472265647199
2784641	Q14151	326	1.5766881528207	1.30737492206222
2784642	Q14151	327	1.61713641788358	1.34645208544369
2784643	Q14151	328	1.61788555323163	1.34717582685374
2784644	Q14151	329	1.61640656923117	1.34574697695536
2784645	Q14151	33	1.17492696668223	0.870146962612583
2784646	Q14151	330	1.60677190766849	1.33643890790902
2784647	Q14151	331	1.61410928475508	1.34352756505559
2784648	Q14151	332	1.61391035083803	1.34333537453353
2784649	Q14151	333	1.57726807646216	1.30793518764719
2784650	Q14151	334	1.58371752873851	1.31416601856001
2784651	Q14151	335	1.61952684758064	1.34876148515908
2784652	Q14151	336	1.63844612850506	1.36703944666359
2784653	Q14151	337	1.63249901918074	1.3612939304504
2784654	Q14151	338	1.62300734677655	1.35212400356416
2784655	Q14151	339	1.58130226882533	1.31183263031482
2784656	Q14151	34	1.09478782987935	0.869399551377477
2784657	Q14151	340	1.65471432045055	1.38275618491149
2784658	Q14151	341	1.63373294070599	1.3624860249189
2784659	Q14151	342	1.63347106777833	1.36223302887165
2784660	Q14151	343	1.60245793641019	1.33227117019712
2784661	Q14151	344	1.6267381140623	1.35572830655557
2784662	Q14151	345	1.66072970730508	1.38856766420613
2784663	Q14151	346	1.60740806870046	1.33705350456834
2784664	Q14151	347	1.5401206200021	1.27204694316898
2784665	Q14151	348	1.65299844712462	1.3810984756823
2784666	Q14151	349	1.62494507429708	1.35399604664909
2784667	Q14151	35	2.31767032020205	1.92926866662349
2784668	Q14151	350	1.57206156353037	1.30290516333917
2784669	Q14151	351	1.70561946805878	1.43193576695171
2784670	Q14151	352	1.69135564229836	1.41815545155825
2784671	Q14151	353	1.59927158741283	1.32919283098611
2784672	Q14151	354	1.51980740634612	1.2524222999957
2784673	Q14151	355	1.59449179874089	1.32457506598255
2784674	Q14151	356	1.51035069087169	1.24328614508097
2784675	Q14151	357	1.66736169380872	1.39497484186241
2784676	Q14151	358	1.50567960301161	1.23877339618571
2784677	Q14151	359	1.59732202944573	1.32730935847911
2784678	Q14151	36	2.12344473040463	1.74162687052723
2784679	Q14151	360	1.61417803607637	1.34359398586771
2784680	Q14151	361	1.55968481967462	1.29094796218283
2784681	Q14151	362	1.57969426267484	1.31027913181585
2784682	Q14151	363	1.70612058328826	1.43241989554573
2784683	Q14151	364	1.61173474563797	1.34123351726662
2784684	Q14151	365	1.62955719102003	1.35845182339099
2784685	Q14151	366	1.66384615411016	1.39157847074585
2784686	Q14151	367	1.65030330204303	1.37849468972198
2784687	Q14151	368	1.60104885079748	1.33090984929446
2784688	Q14151	369	1.60215079455843	1.33197443973652
2784689	Q14151	37	2.2532994163285	1.86707978599365
2784690	Q14151	370	1.67701449233739	1.40430043307398
2784691	Q14151	371	1.62417175759588	1.35324894357727
2784692	Q14151	372	1.64935933583911	1.37758272176687
2784693	Q14151	373	1.59635325046312	1.32637341884054
2784694	Q14151	374	1.65919247731133	1.38708254271755
2784695	Q14151	375	1.69959956801449	1.4261199274539
2784696	Q14151	376	1.63196971908885	1.36078257239496
2784697	Q14151	377	1.64317468775567	1.37160771880351
2784698	Q14151	378	1.69828920367199	1.42485398140104
2784699	Q14151	379	1.6023735879018	1.33218968090609
2784700	Q14151	38	2.38523680007814	1.99454480069559
2784701	Q14151	380	1.72207855329611	1.44783692765486
2784702	Q14151	381	1.56959488599832	1.30052210041226
2784703	Q14151	382	1.66713917359906	1.39475986456796
2784704	Q14151	383	1.68939368599485	1.41626000098947
2784705	Q14151	384	1.53987907811418	1.27181358898672
2784706	Q14151	385	1.71630796247273	1.44226194637786
2784707	Q14151	386	1.76329873023667	1.48765983690488
2784708	Q14151	387	1.82014420203964	1.54257838002874
2784709	Q14151	388	1.72830470667017	1.45385202897646
2784710	Q14151	389	1.75036896103589	1.4751683566706
2784711	Q14151	39	2.38923027601339	1.93194616368541
2784712	Q14151	390	1.61585812194316	1.34521712074901
2784713	Q14151	391	1.76444220611019	1.48876455161792
2784714	Q14151	392	1.67003546033604	1.3975579739515
2784715	Q14151	393	1.61674159491172	1.34607064604811
2784716	Q14151	394	1.58526710380523	1.31566306665243
2784717	Q14151	395	1.81654125625697	1.5390975656901
2784718	Q14151	396	1.76699987619546	1.4912355226631
2784719	Q14151	397	1.77951904709007	1.50333032291445
2784720	Q14151	398	1.80280690407511	1.52582877595796
2784721	Q14151	399	1.6936855067593	1.42040633905751
2784722	Q14151	4	0.197078409492233	0.125575738709741
2784723	Q14151	40	2.17077570155748	1.87987429111544
2784724	Q14151	400	1.62295444611933	1.35207289611562
2784725	Q14151	401	1.61721326309353	1.34652632578057
2784726	Q14151	402	1.66375858170457	1.39149386684021
2784727	Q14151	403	1.78540734671625	1.50901902294085
2784728	Q14151	404	1.73075983091581	1.45622393024639
2784729	Q14151	405	1.87328928244938	1.59392196638193
2784730	Q14151	406	1.92457616857737	1.643470346898
2784731	Q14151	407	2.04801766854782	1.7627274684309
2784732	Q14151	408	2.61317287154387	2.22112973091656
2784733	Q14151	409	2.51300088700443	2.28333094482295
2784734	Q14151	41	2.47182569987628	2.1917787755529
2784735	Q14151	410	2.62940619752641	2.41684976497197
2784736	Q14151	411	2.63524438127073	2.39039310423017
2784737	Q14151	412	2.55418813585677	2.45415461083493
2784738	Q14151	413	2.45555116176943	2.34610398213215
2784739	Q14151	414	2.58877033627242	2.260852587362
2784740	Q14151	415	2.16196309831493	2.06477542465653
2784741	Q14151	416	2.15414714804858	2.07828379452464
2784742	Q14151	417	2.00233932313352	1.89952495648939
2784743	Q14151	418	2.30979800339311	2.33863164052224
2784744	Q14151	419	2.06645920458567	2.09078424087282
2784745	Q14151	42	2.55184225649022	2.23698601415243
2784746	Q14151	420	2.76291344236747	2.43077660425388
2784747	Q14151	421	2.52335009201062	2.35831149396701
2784748	Q14151	422	2.81174383909533	2.65798874451686
2784749	Q14151	423	2.7597380998732	2.57564893464935
2784750	Q14151	424	2.67898950161629	2.63970765989133
2784751	Q14151	425	2.25783099807974	2.22006822804123
2784752	Q14151	426	2.58337355232379	2.32062089978752
2784753	Q14151	427	2.55696109295794	2.34059120739793
2784754	Q14151	428	2.30588136805722	2.09802249854312
2784755	Q14151	429	2.40537090673606	2.19413957431031
2784756	Q14151	43	2.28906987387634	2.12519113604274
2784757	Q14151	430	2.27581245666003	1.9275220928336
2784758	Q14151	431	2.3275265418698	1.94538624768304
2784759	Q14151	432	2.19855306840889	1.96285480831677
2784760	Q14151	433	2.6767589174141	2.28256035839563
2784761	Q14151	434	2.37862043455721	2.15350567574424
2784762	Q14151	435	2.54284689549855	2.33322462104379
2784763	Q14151	436	2.63066320325743	2.38596721744795
2784764	Q14151	437	2.59834730252337	2.49681688492599
2784765	Q14151	438	2.49789478765272	2.38701225803058
2784766	Q14151	439	2.63890762630273	2.30929034040215
2784767	Q14151	44	2.13084512407895	1.95957261800429
2784768	Q14151	440	2.29734601668257	2.05675666620556
2784769	Q14151	441	2.52563770348972	2.21085305477402
2784770	Q14151	442	2.36021164161996	2.21001215211052
2784771	Q14151	443	2.44111804039135	2.30923539067685
2784772	Q14151	444	2.3706966810868	2.20910420722105
2784773	Q14151	445	2.36505904800072	2.34572781140549
2784774	Q14151	446	2.22917752813721	2.20169514000937
2784775	Q14151	447	2.36512680503199	2.1190813035386
2784776	Q14151	448	2.28915194936865	2.09116926428733
2784777	Q14151	449	2.42533029662507	2.10611132384963
2784778	Q14151	45	2.34349834635847	1.95106264238251
2784779	Q14151	450	2.66825377657394	2.27434352195836
2784780	Q14151	451	2.56723953885811	2.33573103310318
2784781	Q14151	452	2.4921587632272	2.28425469802757
2784782	Q14151	453	2.66132499292325	2.41558964408299
2784783	Q14151	454	2.53586786927262	2.43645535848411
2784784	Q14151	455	2.49757790588143	2.38670611781097
2784785	Q14151	456	2.00769240321476	1.81603603843697
2784786	Q14151	457	1.95800223765204	1.91010038807042
2784787	Q14151	458	2.21038073835274	1.96343021139729
2784788	Q14151	459	2.21207830395259	1.96507023348953
2784789	Q14151	46	1.90956108645615	1.60433948749106
2784790	Q14151	460	2.50419839034872	2.24728813147266
2784791	Q14151	461	2.50190199169455	2.24506957536751
2784792	Q14151	462	2.53024442741991	2.20599452530001
2784793	Q14151	463	2.51923953818378	2.3543402783109
2784794	Q14151	464	2.73490486376032	2.58375443091743
2784795	Q14151	465	2.68268888963864	2.50121151262226
2784796	Q14151	466	2.30678089399333	2.28011605443036
2784797	Q14151	467	2.40286541272376	2.36018631489043
2784798	Q14151	468	2.64559022327408	2.38072857095699
2784799	Q14151	469	2.38189241702726	1.99790924669429
2784800	Q14151	47	2.00416724345832	1.85471631902476
2784801	Q14151	470	2.12930250676582	1.89595167891486
2784802	Q14151	471	2.5874483035245	2.22872498445074
2784803	Q14151	472	2.59581848296547	2.25787081204672
2784804	Q14151	473	2.64787252392717	2.27606339894238
2784805	Q14151	474	2.49945966923932	2.20697264750705
2784806	Q14151	475	2.35310356782701	2.20764781066378
2784807	Q14151	476	2.29495343890769	1.9801539369935
2784808	Q14151	477	2.45772058723266	2.07094691584134
2784809	Q14151	478	2.63781083422306	2.40391012643959
2784810	Q14151	479	2.50078455237857	2.29258809308018
2784811	Q14151	48	2.05051547437107	1.9205528308804
2784812	Q14151	480	2.66079600645164	2.41507858901683
2784813	Q14151	481	2.5375190403141	2.43805055868511
2784814	Q14151	482	2.30638948607578	2.20199853873988
2784815	Q14151	483	1.93847732410937	1.79421367945401
2784816	Q14151	484	2.06364251419766	1.91513606203702
2784817	Q14151	485	1.91202914594643	1.76866203273668
2784818	Q14151	486	2.06717796656422	1.91855167082867
2784819	Q14151	487	1.9231286650278	1.77938530405436
2784820	Q14151	488	1.8092339816197	1.66935138430774
2784821	Q14151	489	1.8791457542226	1.7368933111628
2784822	Q14151	49	1.88100971290741	1.72469597499569
2784823	Q14151	490	1.9553956291942	1.81055849352476
2784824	Q14151	491	1.84319835153219	1.70216444143529
2784825	Q14151	492	1.62070465514832	1.48721276151964
2784826	Q14151	493	1.67078084248892	1.5355914831085
2784827	Q14151	494	1.78584036776984	1.64675075931002
2784828	Q14151	495	1.70046873671039	1.56427302707932
2784829	Q14151	496	1.78482810196942	1.64577280695516
2784830	Q14151	497	1.70313384133239	1.56684779088144
2784831	Q14151	498	1.431695642602	1.3046107128938
2784832	Q14151	499	1.65752889535435	1.52278874601966
2784833	Q14151	5	0.156438165514239	0.0863131040498357
2784834	Q14151	50	1.73994182707336	1.73048009557808
2784835	Q14151	500	1.56360192182779	1.43204567744259
2784836	Q14151	501	1.72061458626745	1.58373597940561
2784837	Q14151	502	1.60615549784141	1.47315678665246
2784838	Q14151	503	1.70176684348417	1.5655271310664
2784839	Q14151	504	1.58833358921543	1.4559389990894
2784840	Q14151	505	1.46989501081478	1.34151521177402
2784841	Q14151	506	1.5596937081157	1.4282699430441
2784842	Q14151	507	1.59224106725781	1.45971402275566
2784843	Q14151	508	1.49009926729685	1.36103459116701
2784844	Q14151	509	1.53753047548362	1.40685799221558
2784845	Q14151	51	1.98620018077096	1.9556336488694
2784846	Q14151	510	1.59558519337676	1.46294479081247
2784847	Q14151	511	1.50680959512324	1.37717847792247
2784848	Q14151	512	1.49333624561399	1.36416184348216
2784849	Q14151	513	1.57950832362072	1.4474128893788
2784850	Q14151	514	1.48821364614233	1.35921288816403
2784851	Q14151	515	1.63135106687048	1.49749828475893
2784852	Q14151	516	1.52194782549604	1.39180355765493
2784853	Q14151	517	1.73642019021307	1.59900581030603
2784854	Q14151	518	1.49170224880164	1.36258323534404
2784855	Q14151	519	1.68523513074131	1.54955580476046
2784856	Q14151	52	1.73700281774676	1.50092874370777
2784857	Q14151	520	1.74926578337759	1.61141596787501
2784858	Q14151	521	1.63039172208154	1.4965714595169
2784859	Q14151	522	1.61437234185095	1.4810950988481
2784860	Q14151	523	1.58527517376461	1.45298425677662
2784861	Q14151	524	1.76157503920698	1.6233079686914
2784862	Q14151	525	1.75082889725266	1.61292609584181
2784863	Q14151	526	1.73331550194891	1.59600636372016
2784864	Q14151	527	1.68431298200785	1.54866491471454
2784865	Q14151	528	1.75828943300764	1.62013373686565
2784866	Q14151	529	1.51386675791769	1.3839964193867
2784867	Q14151	53	2.5596469869315	2.30085715018262
2784868	Q14151	530	1.67954071375476	1.54405441520519
2784869	Q14151	531	1.65052321818478	1.51602054493792
2784870	Q14151	532	1.64947029049513	1.51500330903686
2784871	Q14151	533	1.73779550781234	1.60033450785201
2784872	Q14151	534	1.72141530485833	1.58450955550707
2784873	Q14151	535	1.65040399023227	1.51590535853443
2784874	Q14151	536	1.65758577729602	1.52284369979641
2784875	Q14151	537	1.56354877733176	1.4319943344208
2784876	Q14151	538	1.65217990655888	1.51762107544685
2784877	Q14151	539	1.58871478432117	1.45630727257169
2784878	Q14151	54	2.31030307630508	2.0599654155538
2784879	Q14151	540	1.58202321770162	1.44984253442622
2784880	Q14151	541	1.71464380742638	1.57796759601699
2784881	Q14151	542	1.62134110101293	1.48782763335645
2784882	Q14151	543	1.71725076649474	1.58048618526389
2784883	Q14151	544	1.66296093734182	1.5280366544753
2784884	Q14151	545	1.8900488801733	1.6809701031764
2784885	Q14151	546	1.6770541082351	1.6341729585752
2784886	Q14151	547	1.70273276827472	1.68004054971746
2784887	Q14151	548	1.70101112393358	1.64628032139934
2784888	Q14151	549	1.68652033454413	1.77435087059439
2784889	Q14151	55	2.30893267137144	2.05864146414557
2784890	Q14151	550	1.45783856643312	1.5406636625458
2784891	Q14151	551	1.71840103516803	1.5784389218608
2784892	Q14151	552	1.51789045852983	1.43021263160771
2784893	Q14151	553	1.49987989475491	1.41281258386447
2784894	Q14151	554	1.49381134330373	1.40694974212879
2784895	Q14151	555	1.491859534829	1.40506409540111
2784896	Q14151	556	1.43747898628827	1.35252692039999
2784897	Q14151	557	1.57593173932245	1.48628644859039
2784898	Q14151	558	1.5673430756208	1.47798892052148
2784899	Q14151	559	1.60526048728761	1.51462102052387
2784900	Q14151	56	2.5691966560053	2.31008310778687
2784901	Q14151	560	1.6064732347839	1.51579265871353
2784902	Q14151	561	1.5925974220729	1.50238720363367
2784903	Q14151	562	1.68763887808406	1.59420697634302
2784904	Q14151	563	1.7589000929017	1.66305260247461
2784905	Q14151	564	1.69590486577526	1.60219276636432
2784906	Q14151	565	1.71238492425736	1.61811418936825
2784907	Q14151	566	1.81654585883657	1.71874431162914
2784908	Q14151	567	1.78103126290191	1.68443357751957
2784909	Q14151	568	1.66020854952958	1.5677064718377
2784910	Q14151	569	1.9297514671445	1.82811251431152
2784911	Q14151	57	2.5073018482201	2.18382964593152
2784912	Q14151	570	1.94709452035174	1.84486767853573
2784913	Q14151	571	1.94649593148498	1.84428938043299
2784914	Q14151	572	1.97032035788162	1.86730621443871
2784915	Q14151	573	1.91324584829314	1.81216639737512
2784916	Q14151	574	1.98317023444215	1.87972051020657
2784917	Q14151	575	2.00945473072268	1.90511402347487
2784918	Q14151	576	1.9598403267234	1.85718143185096
2784919	Q14151	577	1.82676013936109	1.72861235190874
2784920	Q14151	578	1.96994900763709	1.86694745209983
2784921	Q14151	579	1.92678906990716	1.82525053541912
2784922	Q14151	58	2.49161201717345	2.32764926571327
2784923	Q14151	580	1.80867698048257	1.71114216986631
2784924	Q14151	581	1.94388592118178	1.84176784338099
2784925	Q14151	582	1.92121625096987	1.81986662202334
2784926	Q14151	583	1.98920891809609	1.88555449659355
2784927	Q14151	584	1.89190300184466	1.79154702355534
2784928	Q14151	585	1.92538507856309	1.82389413610129
2784929	Q14151	586	1.96248435613916	1.8597358348471
2784930	Q14151	587	1.88187652038592	1.78186041639197
2784931	Q14151	588	1.71836931229064	1.62389572062925
2784932	Q14151	589	1.80108686705245	1.70380934354777
2784933	Q14151	59	2.65084562942449	2.50254460822772
2784934	Q14151	590	1.78266183176732	1.68600887391014
2784935	Q14151	591	1.79939193222323	1.70217186304917
2784936	Q14151	592	1.8183035897528	1.72044245957411
2784937	Q14151	593	1.8489280265213	1.75002879948776
2784938	Q14151	594	1.82629719804699	1.72816510322357
2784939	Q14151	595	1.67768173194231	1.58458735419138
2784940	Q14151	596	1.69102062430533	1.59747408926857
2784941	Q14151	597	1.82218624778789	1.72419350457333
2784942	Q14151	598	1.79414533239383	1.69710311069572
2784943	Q14151	599	1.70751426696483	1.61340863597802
2784944	Q14151	6	0.155660104117498	0.0855614171165642
2784945	Q14151	60	2.72451462915352	2.54161945729017
2784946	Q14151	600	1.83216106877179	1.73383020243128
2784947	Q14151	601	1.81028642075148	1.71269705387044
2784948	Q14151	602	1.79762511151861	1.7004649334384
2784949	Q14151	603	1.72803316070269	1.63323198715897
2784950	Q14151	604	1.75524897819022	1.65952525202131
2784951	Q14151	605	1.73259051955431	1.63763486219343
2784952	Q14151	606	1.79912758546191	1.70191647702544
2784953	Q14151	607	1.84221248868559	1.74354090269435
2784954	Q14151	608	1.85354636974167	1.75449059166337
2784955	Q14151	609	1.72167907308459	1.62709328826529
2784956	Q14151	61	2.36550929461018	2.33685369948064
2784957	Q14151	610	1.89235678387425	1.79198542343436
2784958	Q14151	611	1.86005080771743	1.76077454438886
2784959	Q14151	612	1.88750137847582	1.78729460493466
2784960	Q14151	613	1.89987442210694	1.79924823129534
2784961	Q14151	614	2.05933119825538	1.8987542887848
2784962	Q14151	615	2.00911157916238	1.85023699744483
2784963	Q14151	616	1.94246405766585	1.78584867121029
2784964	Q14151	617	2.02598655823429	1.86653995415328
2784965	Q14151	618	2.02604442872025	1.86659586296497
2784966	Q14151	619	1.95297614631983	1.79600442461957
2784967	Q14151	62	2.28598835955234	2.24727112074739
2784968	Q14151	620	1.93993636856264	1.78340666486193
2784969	Q14151	621	1.97057058526166	1.81300245318931
2784970	Q14151	622	1.87301792353676	1.71875659877269
2784971	Q14151	623	1.86683285137479	1.71278118610607
2784972	Q14151	624	1.87076521942786	1.71658025606981
2784973	Q14151	625	1.85540662442995	1.70174228155817
2784974	Q14151	626	1.82235532804658	1.66981134690041
2784975	Q14151	627	1.85182339195778	1.69828051229486
2784976	Q14151	628	1.82320061064516	1.67062797639384
2784977	Q14151	629	1.84663501770402	1.69326801180608
2784978	Q14151	63	2.50646305837759	2.24631749189071
2784979	Q14151	630	1.79636929440186	1.64470617908191
2784980	Q14151	631	1.75327221921144	1.60306999404748
2784981	Q14151	632	1.74831020384524	1.59827617940883
2784982	Q14151	633	1.63503640332373	1.48884209606959
2784983	Q14151	634	1.74912638405506	1.59906469301648
2784984	Q14151	635	1.7529115258421	1.60272152734064
2784985	Q14151	636	1.54750893753784	1.40428160687273
2784986	Q14151	637	1.70084673246434	1.55242160881304
2784987	Q14151	638	1.69260473019288	1.54445899116179
2784988	Q14151	639	1.68638134816691	1.53844656724605
2784989	Q14151	64	2.22229998578986	2.01727432985324
2784990	Q14151	640	1.74854199978979	1.59850011801244
2784991	Q14151	641	1.72996423980185	1.5805521006826
2784992	Q14151	642	1.70641795704899	1.55780398190101
2784993	Q14151	643	1.75600550460171	1.60571062744913
2784994	Q14151	644	1.63764805975291	1.49136522344775
2784995	Q14151	645	1.73940851077821	1.58967623293867
2784996	Q14151	646	1.75970364104869	1.60928340571097
2784997	Q14151	647	1.75186318749627	1.60170872521536
2784998	Q14151	648	1.67353764572808	1.52603823631159
2784999	Q14151	649	1.59137764186579	1.44666326461977
2785000	Q14151	65	2.08896349628621	1.88845763581343
2785001	Q14151	650	1.73020136602286	1.58078118887875
2785002	Q14151	651	1.59335149506837	1.44857020881054
2785003	Q14151	652	1.50344982005001	1.36171599052704
2785004	Q14151	653	1.60783484538148	1.46256260738726
2785005	Q14151	654	1.48917530751711	1.34792535061772
2785006	Q14151	655	1.58757881267169	1.44299320685969
2785007	Q14151	656	1.56884514304851	1.42489456486698
2785008	Q14151	657	1.71520454348644	1.5662927235874
2785009	Q14151	658	1.51032834030488	1.3683613450164
2785010	Q14151	659	1.75850356705161	1.60812401141851
2785011	Q14151	66	2.2997223693691	2.09207227552051
2785012	Q14151	660	1.52847841802004	1.38589617750326
2785013	Q14151	661	1.57610496065593	1.4319082916195
2785014	Q14151	662	1.70995734279459	1.56122339073933
2785015	Q14151	663	1.81286475984446	1.66064248678637
2785016	Q14151	664	1.68534083942156	1.5374413293161
2785017	Q14151	665	1.73197586097623	1.58249553259917
2785018	Q14151	666	1.83132208723816	1.67847415390554
2785019	Q14151	667	1.78382954263658	1.63259149560332
2785020	Q14151	668	1.84672149924805	1.62689481838614
2785021	Q14151	669	1.75091636823556	1.69331485968773
2785022	Q14151	67	2.40607648259973	2.19482123280073
2785023	Q14151	670	1.98887953821295	1.9442710118671
2785024	Q14151	671	1.93450211219493	1.85963990984481
2785025	Q14151	672	1.59186004834473	1.67068274608343
2785026	Q14151	673	1.68021050685409	1.7432811128939
2785027	Q14151	674	1.96875492571126	1.80808979959965
2785028	Q14151	675	1.7316435884846	1.62450342902722
2785029	Q14151	676	1.71556550356096	1.6089703536173
2785030	Q14151	677	1.77457212251724	1.66597678605534
2785031	Q14151	678	1.8305259589497	1.72003391816452
2785032	Q14151	679	1.75783515259796	1.64980716031169
2785033	Q14151	68	1.73844048678061	1.50547621977624
2785034	Q14151	680	1.87499785131659	1.76299831728529
2785035	Q14151	681	1.77811008333871	1.66939481827113
2785036	Q14151	682	1.74532614662084	1.63772218041088
2785037	Q14151	683	1.91083921332407	1.79762474086126
2785038	Q14151	684	1.76250437382772	1.65431810585103
2785039	Q14151	685	1.87618588092558	1.76414607546627
2785040	Q14151	686	1.75031142026556	1.64253846492675
2785041	Q14151	687	1.85427508655192	1.74297800582901
2785042	Q14151	688	1.88653495120756	1.77414433644549
2785043	Q14151	689	1.73717909409169	1.62985129392751
2785044	Q14151	69	1.50277188288372	1.27779623093012
2785045	Q14151	690	1.93625994306669	1.82218376725916
2785046	Q14151	691	1.82057309943781	1.710418437336
2785047	Q14151	692	1.74501426073933	1.63742086673205
2785048	Q14151	693	1.65406483897989	1.54955441787402
2785049	Q14151	694	1.78005358854869	1.67127244319533
2785050	Q14151	695	1.89222808746175	1.77964448868223
2785051	Q14151	696	1.57113994643809	1.46944048544183
2785052	Q14151	697	1.89563264946274	1.78293364398587
2785053	Q14151	698	1.84684658648005	1.73580131455347
2785054	Q14151	699	1.85428166636358	1.74298436260043
2785055	Q14151	7	0.202112893207701	0.130439565189933
2785056	Q14151	70	1.74564389246461	1.51243544683775
2785057	Q14151	700	1.74330708476427	1.63577156003387
2785058	Q14151	701	1.97548171641189	1.86007601412658
2785059	Q14151	702	1.84737832565755	1.73631502901521
2785060	Q14151	703	1.9251434699752	1.8114441166327
2785061	Q14151	704	1.76108202942022	1.65294397559575
2785062	Q14151	705	1.95615536334856	1.84140477927758
2785063	Q14151	706	1.66051483809434	1.5557857770884
2785064	Q14151	707	1.84903786540172	1.73791831423944
2785065	Q14151	708	1.99047419062163	1.87456027848935
2785066	Q14151	709	1.92975540839241	1.815899721113
2785067	Q14151	71	1.7614732468367	1.52772822308068
2785068	Q14151	710	1.99124357001244	1.87530357771641
2785069	Q14151	711	1.95153704396992	1.83694301013553
2785070	Q14151	712	1.9549416881488	1.84023224483143
2785071	Q14151	713	1.88407652107705	1.77176924135247
2785072	Q14151	714	1.91421114537402	1.80088237229298
2785073	Q14151	715	1.94868640156927	1.83418899785196
2785074	Q14151	716	2.00167183366166	1.88537834759275
2785075	Q14151	717	2.00732620731251	1.89084105118784
2785076	Q14151	718	1.90072267605135	1.78785113056558
2785077	Q14151	719	1.89389204299966	1.78125204001511
2785078	Q14151	72	1.72400450631771	1.49152958532249
2785079	Q14151	720	1.90689355654723	1.79381283263044
2785080	Q14151	721	1.9156378401373	1.80226070543714
2785081	Q14151	722	1.94807420033986	1.83359754881387
2785082	Q14151	723	1.85641714522573	1.74504745371853
2785083	Q14151	724	1.86632586753502	1.7546202934925
2785084	Q14151	725	1.82220270772225	1.71199280570705
2785085	Q14151	726	0.861948695694833	0.793805297141701
2785086	Q14151	727	0.411987112017849	0.573173987651265
2785087	Q14151	728	0.668258963503591	0.697880656103162
2785088	Q14151	729	0.343058445066684	0.342988664476234
2785089	Q14151	73	1.69003391041506	1.45871051325129
2785090	Q14151	730	0.556330712578985	0.549031500413914
2785091	Q14151	731	0.522918913179711	0.516752282950208
2785092	Q14151	732	0.474532509204902	0.470006065019079
2785093	Q14151	733	0.524260840365368	0.518048721939579
2785094	Q14151	734	0.347868462934712	0.347635633976768
2785095	Q14151	735	0.563135961284436	0.555606067088183
2785096	Q14151	736	0.523795060172739	0.517598730607221
2785097	Q14151	737	0.640782753452899	0.630620814417819
2785098	Q14151	738	0.592037975858866	0.583528370895847
2785099	Q14151	739	0.56867154932306	0.560954011625768
2785100	Q14151	74	1.66448364272296	1.43402633993774
2785101	Q14151	740	0.391329965611142	0.389623893256883
2785102	Q14151	741	0.539820937149358	0.533081367797546
2785103	Q14151	742	0.644821127694472	0.634522297207949
2785104	Q14151	743	0.516705063662852	0.510749068413794
2785105	Q14151	744	0.618337983344078	0.608936869575229
2785106	Q14151	745	0.454332985307286	0.450491257786978
2785107	Q14151	746	0.746211883700392	0.732476143476875
2785108	Q14151	747	0.642869495750042	0.6326368210266
2785109	Q14151	748	0.413201003510825	0.410753554071745
2785110	Q14151	749	0.553943864214922	0.546725560632707
2785111	Q14151	75	1.40261562618467	1.18103503732587
2785112	Q14151	750	0.486625871019873	0.481689490123721
2785113	Q14151	751	0.504363690860191	0.498826039314487
2785114	Q14151	752	0.616242003896335	0.606911938933673
2785115	Q14151	753	0.559718724103908	0.552304666263967
2785116	Q14151	754	0.478325528656365	0.473670509973232
2785117	Q14151	755	0.440476030045568	0.437104020932935
2785118	Q14151	756	0.317992564234414	0.318772458439699
2785119	Q14151	757	0.563972486864385	0.556414236405449
2785120	Q14151	758	0.406230172368894	0.40401901781872
2785121	Q14151	759	0.329363392941748	0.329757842620911
2785122	Q14151	76	1.5811363828082	1.3535043573997
2785123	Q14151	760	0.448887831316568	0.445230681794366
2785124	Q14151	761	0.309056360826306	0.310139171448383
2785125	Q14151	762	0.462713445539358	0.458587639997475
2785126	Q14151	763	0.330237398300181	0.330602221239737
2785127	Q14151	764	0.470540211526221	0.466149096904013
2785128	Q14151	765	0.405106768826915	0.40293369503207
2785129	Q14151	766	0.449046420769195	0.445383895435082
2785130	Q14151	767	0.620061021491907	0.610601500755591
2785131	Q14151	768	0.446041255516999	0.4424805982636
2785132	Q14151	769	0.547713751464183	0.540706634148045
2785133	Q14151	77	1.4668568660202	1.24309864922562
2785134	Q14151	770	0.43075326477438	0.427710834687956
2785135	Q14151	771	0.547484791417947	0.540485435312429
2785136	Q14151	772	0.487605522087383	0.482635933308921
2785137	Q14151	773	0.513954804986176	0.508092037080492
2785138	Q14151	774	0.41992483383178	0.417249462254524
2785139	Q14151	775	0.300961746893942	0.30231894601589
2785140	Q14151	776	0.41198097601043	0.409574882653113
2785141	Q14151	777	0.40249673474539	0.400412135007767
2785142	Q14151	778	0.490197570559884	0.485140117394324
2785143	Q14151	779	0.346136447612658	0.345962329927413
2785144	Q14151	78	1.44026602183037	1.21740917252639
2785145	Q14151	780	0.234507657390193	0.238117494881513
2785146	Q14151	781	0.262067549416237	0.264743170959416
2785147	Q14151	782	0.42620484010577	0.423316590988573
2785148	Q14151	783	0.476845146363492	0.47224030918129
2785149	Q14151	784	0.500899159793278	0.495478947756135
2785150	Q14151	785	0.467747489070447	0.463451041214511
2785151	Q14151	786	0.386363745158887	0.384826016074772
2785152	Q14151	787	0.370414868934175	0.369417769490771
2785153	Q14151	788	0.386775929828188	0.385224228646822
2785154	Q14151	789	0.313742971558294	0.314666917026457
2785155	Q14151	79	1.53586181568678	1.3097644923232
2785156	Q14151	790	0.323300118313351	0.323900098836047
2785157	Q14151	791	0.350590138255936	0.350265050863584
2785158	Q14151	792	0.31639558910316	0.317229617034186
2785159	Q14151	793	0.470553001539228	0.466161453365462
2785160	Q14151	794	0.338614644209798	0.338695498085802
2785161	Q14151	795	0.479500959937353	0.474806096880099
2785162	Q14151	796	0.445492346992868	0.441950296455956
2785163	Q14151	797	0.329126071865279	0.329528566174451
2785164	Q14151	798	0.288462343334209	0.290243243032949
2785165	Q14151	799	0.362966207346193	0.362221600127404
2785166	Q14151	8	0.152847023800044	0.0828436936493286
2785167	Q14151	80	1.44670691917216	1.22363173849696
2785168	Q14151	800	0.398538556745743	0.396588129994333
2785169	Q14151	801	0.342868358716126	0.342805021608837
2785170	Q14151	802	0.287368646277298	0.28918661975093
2785171	Q14151	803	0.40952722849818	0.407204311448539
2785172	Q14151	804	0.47179522093947	0.467361564430384
2785173	Q14151	805	0.323840316234147	0.324421985309459
2785174	Q14151	806	0.360978147798371	0.360300931153307
2785175	Q14151	807	0.289449835288988	0.29119726131766
2785176	Q14151	808	0.362387093023845	0.361662116427528
2785177	Q14151	809	0.369599182806275	0.36862973321682
2785178	Q14151	81	1.47102309625927	1.24712365399366
2785179	Q14151	810	0.338435128561785	0.338522067598832
2785180	Q14151	811	0.320416071612543	0.321113814580046
2785181	Q14151	812	0.400078838481605	0.398076199778098
2785182	Q14151	813	0.415879202064543	0.413340967951893
2785183	Q14151	814	0.31758149755861	0.318375325963779
2785184	Q14151	815	0.383823507630467	0.382371886663499
2785185	Q14151	816	0.389872190229171	0.388215533054383
2785186	Q14151	817	0.469535119551759	0.465178075199166
2785187	Q14151	818	0.364830198118117	0.364022405967229
2785188	Q14151	819	0.49604205731984	0.490786489708305
2785189	Q14151	82	1.4984932940287	1.27366267624069
2785190	Q14151	820	0.460514199166312	0.456462942938108
2785191	Q14151	821	0.380371708430627	0.379037095391674
2785192	Q14151	822	0.36143388830604	0.360741223122568
2785193	Q14151	823	0.455967377854398	0.452070248245374
2785194	Q14151	824	0.447978258274138	0.444351941152928
2785195	Q14151	825	0.315723221098966	0.316580040734399
2785196	Q14151	826	0.419625653280731	0.416960423225144
2785197	Q14151	827	0.36487260939467	0.364063379600598
2785198	Q14151	828	0.470726944815717	0.466329500371283
2785199	Q14151	829	0.412623566701847	0.410195691021454
2785200	Q14151	83	1.59992721308674	1.37165822243511
2785201	Q14151	830	0.432030053359137	0.428944343122807
2785202	Q14151	831	0.316275359829474	0.317113463251972
2785203	Q14151	832	0.352937742743337	0.352533077043858
2785204	Q14151	833	0.428616212484523	0.425646223477669
2785205	Q14151	834	0.4102831953911	0.407934652830047
2785206	Q14151	835	0.410720179396404	0.40835682409855
2785207	Q14151	836	0.427782441766352	0.424840715638804
2785208	Q14151	837	0.321422898073245	0.322086511976101
2785209	Q14151	838	0.420195371708378	0.417510829529197
2785210	Q14151	839	0.420608939832412	0.417910378660096
2785211	Q14151	84	1.5736385120372	1.34626064692965
2785212	Q14151	840	0.414901679379174	0.412396581001653
2785213	Q14151	841	0.365335414633331	0.364510496822976
2785214	Q14151	842	0.388630581139306	0.387016011611742
2785215	Q14151	843	0.396684983068376	0.394797388133898
2785216	Q14151	844	0.42831226612278	0.425352580187442
2785217	Q14151	845	0.426438777875145	0.423542598814143
2785218	Q14151	846	0.510823823853477	0.505067188892899
2785219	Q14151	847	0.481566423232158	0.476801545795004
2785220	Q14151	848	0.368788995749245	0.367847009608084
2785221	Q14151	849	0.417970625584948	0.415361497101405
2785222	Q14151	85	1.50481974679293	1.27977467703748
2785223	Q14151	850	0.301703448471374	0.303035505642775
2785224	Q14151	851	0.227448887624745	0.231298000918848
2785225	Q14151	852	0.307671768823727	0.3088015138797
2785226	Q14151	853	0.370796714171065	0.369786671066282
2785227	Q14151	854	0.277948381835836	0.280085680264319
2785228	Q14151	855	0.275220136436218	0.277449916009415
2785229	Q14151	856	0.321638207077424	0.322294522508092
2785230	Q14151	857	0.289254253925728	0.291008309705653
2785231	Q14151	858	0.326846711079453	0.327326470393716
2785232	Q14151	859	0.276812728968287	0.278988523375616
2785233	Q14151	86	1.5010773820248	1.27615916969124
2785234	Q14151	860	0.342747785227387	0.342688535279656
2785235	Q14151	861	0.282319722364678	0.28430884256253
2785236	Q14151	862	0.206448249433195	0.211009235295636
2785237	Q14151	863	0.306484937991144	0.307654913839404
2785238	Q14151	864	0.390973795703798	0.389279796677235
2785239	Q14151	865	0.282777586752459	0.284751186417329
2785240	Q14151	866	0.236429049168798	0.239973755968006
2785241	Q14151	867	0.325467101492269	0.325993626348187
2785242	Q14151	868	0.271957981944155	0.274298340932863
2785243	Q14151	869	0.354751377456005	0.354285233777183
2785244	Q14151	87	1.64000653154513	1.41037894563997
2785245	Q14151	870	0.296456340324775	0.297966262202887
2785246	Q14151	871	0.293516694824198	0.295126263816527
2785247	Q14151	872	0.300944353967629	0.302302142669142
2785248	Q14151	873	0.344417800877848	0.344301941301429
2785249	Q14151	874	0.422955164542796	0.420177071834569
2785250	Q14151	875	0.251841762337655	0.254864014171042
2785251	Q14151	876	0.274778822936658	0.277023562006395
2785252	Q14151	877	0.26187932424284	0.264561326179623
2785253	Q14151	878	0.417292130001162	0.414706000932658
2785254	Q14151	879	0.325254452299973	0.325788185466672
2785255	Q14151	88	1.53439060903789	1.30834315614235
2785256	Q14151	880	0.413032361913394	0.410590629030448
2785257	Q14151	881	0.384650978804189	0.383171308497754
2785258	Q14151	882	0.395211444494877	0.393373799075234
2785259	Q14151	883	0.421873294698605	0.419131874850392
2785260	Q14151	884	0.387479041052479	0.385903506043374
2785261	Q14151	885	0.301686542239845	0.303019172492995
2785262	Q14151	886	0.33071071064229	0.331059489399306
2785263	Q14151	887	0.439098076159101	0.435772776463737
2785264	Q14151	888	0.350761542197394	0.3504306446119
2785265	Q14151	889	0.339921402109391	0.339957959945737
2785266	Q14151	89	1.26179888431827	1.04499165400139
2785267	Q14151	890	0.400145418429537	0.398140522821354
2785268	Q14151	891	0.351759793496108	0.351395057523924
2785269	Q14151	892	0.384231629186176	0.382766173852013
2785270	Q14151	893	0.31096049822698	0.311978763040042
2785271	Q14151	894	0.343276304629263	0.343199139108654
2785272	Q14151	895	0.336656985822923	0.336804199744326
2785273	Q14151	896	0.340303848589189	0.340327442383426
2785274	Q14151	897	0.427689015263631	0.424750456076241
2785275	Q14151	898	0.474330580867357	0.469810981580387
2785276	Q14151	899	0.395728840585904	0.39387365664763
2785277	Q14151	9	0.222823660253202	0.150448285621687
2785278	Q14151	90	1.39205698724013	1.17083431157211
2785279	Q14151	900	0.279388044030136	0.281476541273891
2785280	Q14151	901	0.351861398855378	0.351493218698907
2785281	Q14151	902	0.379614174450885	0.378305240043926
2785282	Q14151	903	0.426593379226874	0.423691959541262
2785283	Q14151	904	0.482875600433789	0.47806634494829
2785284	Q14151	905	0.43426257784869	0.431101190248284
2785285	Q14151	906	0.291244621461316	0.292931208432123
2785286	Q14151	907	0.314525634473346	0.31542304949732
2785287	Q14151	908	0.298779171346994	0.300210354680566
2785288	Q14151	909	0.395585905451773	0.393735566680589
2785289	Q14151	91	1.52854409053091	1.30269482095282
2785290	Q14151	910	0.360077568353065	0.359430879247062
2785291	Q14151	911	0.264678360319832	0.267265481473336
2785292	Q14151	912	0.338794110018439	0.338868880422838
2785293	Q14151	913	0.318438783551455	0.319203551964449
2785294	Q14151	914	0.377717004004726	0.3764723792433
2785295	Q14151	915	0.261136112773388	0.26384330784253
2785296	Q14151	916	0.235029514041611	0.238621661811726
2785297	Q14151	917	0.267541361743397	0.270031433837821
2785298	Q14151	918	0.295215686045679	0.29676766320516
2785299	Q14151	919	0.346930845448819	0.346729799532977
2785300	Q14151	92	1.50308630077654	1.27809999079098
2785301	Q14151	920	0.354214817175282	0.353766861636345
2785302	Q14151	921	0.340655641255397	0.340667310100185
2785303	Q14151	922	0.271295741509617	0.273658548901783
2785304	Q14151	923	0.135473212480251	0.14244008626775
2785305	Q14151	924	0.347585790153851	0.347362543142735
2785306	Q14151	925	0.328253408238543	0.328685483805751
2785307	Q14151	926	0.304148992619547	0.305398151558149
2785308	Q14151	927	0.243688016082814	0.246986660863647
2785309	Q14151	928	0.259070261765045	0.26184748435667
2785310	Q14151	929	0.274118012847712	0.276385151835534
2785311	Q14151	93	1.35741118971769	1.13736292563848
2785312	Q14151	930	0.269020839952596	0.271460761192415
2785313	Q14151	931	0.292635149960857	0.294274601264392
2785314	Q14151	932	0.329363725077411	0.32975816349795
2785315	Q14151	933	0.346316462700638	0.346136242924501
2785316	Q14151	934	0.300522646871226	0.301894730458022
2785317	Q14151	935	0.319907512942592	0.320622494860798
2785318	Q14151	936	0.249442238920865	0.252545828991782
2785319	Q14151	937	0.368833408717017	0.367889917080016
2785320	Q14151	938	0.33462726059175	0.334843277456194
2785321	Q14151	939	0.407643900208413	0.405384823587545
2785322	Q14151	94	1.49006775617707	1.26552274443662
2785323	Q14151	940	0.397900730470024	0.39597192453913
2785324	Q14151	941	0.418327158444666	0.415705944330189
2785325	Q14151	942	0.39026706953981	0.388597026878995
2785326	Q14151	943	0.396835203374436	0.394942516322561
2785327	Q14151	944	0.33447581132667	0.33469696196735
2785328	Q14151	945	0.378223705428865	0.376961904673029
2785329	Q14151	946	0.217114659013174	0.221314078512089
2785330	Q14151	947	0.380645241615442	0.379301356440612
2785331	Q14151	948	0.340688765541984	0.34069931155085
2785332	Q14151	949	0.256053265527301	0.258932757242409
2785333	Q14151	95	1.36209630114694	1.14188922273667
2785334	Q14151	950	0.337195144514449	0.337324116113575
2785335	Q14151	951	0.431955267669296	0.428872092493121
2785336	Q14151	952	0.471849641665836	0.467414140421277
2785337	Q14151	953	0.370656832998356	0.369651531538507
2785338	Q14151	96	1.56655383083927	1.33941611987153
2785339	Q14151	97	1.5437399442536	1.31737557073824
2785340	Q14151	98	1.52455642461658	1.29884232759611
2785341	Q14151	99	1.46739895869315	1.24362236622352
2785342	Q14153	1	0.262396634279397	0.188679828287566
2785343	Q14153	10	0.0884601152739887	0.0206393508873085
2785344	Q14153	100	1.65013080549765	1.43207482409458
2785345	Q14153	101	1.36194379454395	1.1536566794857
2785346	Q14153	102	1.37192050441469	1.16329520220162
2785347	Q14153	103	1.41250840817476	1.2025072708547
2785348	Q14153	104	1.35300539788643	1.145021273591
2785349	Q14153	105	1.45658009000343	1.24508502563943
2785350	Q14153	106	1.45358669787618	1.24219310251147
2785351	Q14153	107	1.55488827047905	1.34006078848634
2785352	Q14153	108	1.73277509460706	1.51191766489513
2785353	Q14153	109	1.71141489213623	1.4912815233816
2785354	Q14153	11	0.0439834974878507	-0.0223296134720335
2785355	Q14153	110	1.66866267369614	1.4499785052594
2785356	Q14153	111	1.75429296095125	1.53270612584506
2785357	Q14153	112	1.70742873332392	1.48743048603968
2785358	Q14153	113	1.75245449101316	1.53092997574243
2785359	Q14153	114	1.81956753583298	1.59576804514727
2785360	Q14153	115	1.86306807507077	1.63779401774052
2785361	Q14153	116	1.84240906412068	1.61783529899347
2785362	Q14153	117	1.75501935927339	1.53340790096126
2785363	Q14153	118	1.74348185660928	1.52226149268098
2785364	Q14153	119	1.71540055356936	1.49513208020434
2785365	Q14153	12	0.0669355212486646	-0.000155609691095016
2785366	Q14153	120	1.69050171738212	1.47107725638966
2785367	Q14153	121	1.81552930591	1.59186670178366
2785368	Q14153	122	1.74763874608767	1.5262774733183
2785369	Q14153	123	1.52944563119629	1.31548059523052
2785370	Q14153	124	1.51508583569848	1.30160756324954
2785371	Q14153	125	1.5477127976389	1.33312854741054
2785372	Q14153	126	1.62554306350047	1.40832054910376
2785373	Q14153	127	1.60932594486368	1.39265315289871
2785374	Q14153	128	1.48628863522579	1.27378652059046
2785375	Q14153	129	1.55012899213542	1.33546283855888
2785376	Q14153	13	0.0702999411229284	0.00309476421013632
2785377	Q14153	130	1.62062503144354	1.40356922684295
2785378	Q14153	131	1.71237309502653	1.49220724543269
2785379	Q14153	132	1.71261176702898	1.4924378270119
2785380	Q14153	133	1.56254835455133	1.34746121360575
2785381	Q14153	134	1.72736898266257	1.50669480751459
2785382	Q14153	135	1.68273703134248	1.46357577506518
2785383	Q14153	136	1.79782202986888	1.57475966102866
2785384	Q14153	137	1.76686929088428	1.54485614757698
2785385	Q14153	138	1.86146951563719	1.63624964573682
2785386	Q14153	139	1.75627440977559	1.53462040818376
2785387	Q14153	14	0.0736341801503652	0.00631598032473291
2785388	Q14153	140	1.8082590553558	1.58484289573688
2785389	Q14153	141	1.74535368620769	1.52406987162939
2785390	Q14153	142	1.8062203729242	1.58287331987648
2785391	Q14153	143	1.83220031082057	1.60797259857827
2785392	Q14153	144	1.8572986559165	1.63222016841578
2785393	Q14153	145	1.82837609851671	1.60427801813654
2785394	Q14153	146	1.83324679610559	1.60898361045715
2785395	Q14153	147	1.64208769833701	1.42430435947459
2785396	Q14153	148	1.78651821222639	1.56383901639376
2785397	Q14153	149	1.7270852360842	1.50642067928227
2785398	Q14153	15	0.04693422184966	-0.0194789117719519
2785399	Q14153	150	1.73073462861075	1.5099463659287
2785400	Q14153	151	1.5825934249667	1.36682680296779
2785401	Q14153	152	1.60348354774304	1.38700879939016
2785402	Q14153	153	1.58514565304909	1.36929251648127
2785403	Q14153	154	1.64901940284528	1.43100109539542
2785404	Q14153	155	1.52594577374784	1.31209937477242
2785405	Q14153	156	1.51007304276255	1.29676469228214
2785406	Q14153	157	1.45670654536239	1.24520719445717
2785407	Q14153	158	1.62717501024064	1.40989717666235
2785408	Q14153	159	1.5244288518081	1.31063387294227
2785409	Q14153	16	0.0941248878527581	0.0261121009109576
2785410	Q14153	160	1.51048737813392	1.29716498265248
2785411	Q14153	161	1.58477140273646	1.36893095237983
2785412	Q14153	162	1.59082591254694	1.37478022845363
2785413	Q14153	163	1.64297458019815	1.42516117811277
2785414	Q14153	164	1.68638252904259	1.46709769891067
2785415	Q14153	165	1.69982819661689	1.48008758976895
2785416	Q14153	166	1.57600309238407	1.36045986726191
2785417	Q14153	167	1.66878278734375	1.450094547335
2785418	Q14153	168	1.64010646548329	1.42239028578561
2785419	Q14153	169	1.58284199268427	1.3670669448205
2785420	Q14153	17	-0.00514190763912518	-0.0697897821428887
2785421	Q14153	170	1.56780482384456	1.35253950087128
2785422	Q14153	171	1.55686789594962	1.3419733092787
2785423	Q14153	172	1.44925208956695	1.23800542729644
2785424	Q14153	173	1.40488022951207	1.19513766962603
2785425	Q14153	174	1.38740412762812	1.1782539667644
2785426	Q14153	175	1.33313492290778	1.1258243612883
2785427	Q14153	176	1.31992754291965	1.11306468062376
2785428	Q14153	177	1.37683042432121	1.16803868729496
2785429	Q14153	178	1.38816865845966	1.17899258178701
2785430	Q14153	179	1.40576084251865	1.19598843190917
2785431	Q14153	18	0.0614236260612572	-0.0054806645097632
2785432	Q14153	180	1.40618341660454	1.19639668172086
2785433	Q14153	181	1.32310093859446	1.11613050559959
2785434	Q14153	182	1.50015464894485	1.22072576539962
2785435	Q14153	183	1.44774034749145	1.32906578851756
2785436	Q14153	184	1.56068043591665	1.45923684950265
2785437	Q14153	185	1.52799874864995	1.39556605137842
2785438	Q14153	186	1.48866351374383	1.4996343237127
2785439	Q14153	187	1.33684034633023	1.34020038937202
2785440	Q14153	188	1.46403132386507	1.24912513942653
2785441	Q14153	189	1.32560817244744	1.16088165574146
2785442	Q14153	19	0.0263811253354373	-0.0393353063350519
2785443	Q14153	190	1.24782119740687	1.08573147741155
2785444	Q14153	191	1.33947288369195	1.1742763856686
2785445	Q14153	192	1.34924891266785	1.18372103010314
2785446	Q14153	193	1.30255442576731	1.1386093772105
2785447	Q14153	194	1.35384330889426	1.18815968703193
2785448	Q14153	195	1.29340202131904	1.12976721788914
2785449	Q14153	196	1.28588785916062	1.12250776827164
2785450	Q14153	197	1.35871675031177	1.1928679301718
2785451	Q14153	198	1.30295756909261	1.13899885491899
2785452	Q14153	199	1.37398819831421	1.20762171176751
2785453	Q14153	2	0.0620287854819785	-0.00489601857949648
2785454	Q14153	20	0.0741813735913711	0.00684462518656354
2785455	Q14153	200	1.37373123285267	1.20737345683474
2785456	Q14153	201	1.35048966142616	1.18491972037746
2785457	Q14153	202	1.34463954091489	1.17926790528318
2785458	Q14153	203	1.34540943911708	1.18001170573511
2785459	Q14153	204	1.28709917130201	1.12367801976158
2785460	Q14153	205	1.36066483351537	1.19474997790634
2785461	Q14153	206	1.30338357993927	1.13941042499329
2785462	Q14153	207	1.36206230274985	1.19610007619886
2785463	Q14153	208	1.37094826077889	1.20468482101206
2785464	Q14153	209	1.29894227770892	1.13511967253179
2785465	Q14153	21	0.0652321064975714	-0.00180128266202201
2785466	Q14153	210	1.31063837001589	1.14641929463656
2785467	Q14153	211	1.26296000242255	1.10035711230784
2785468	Q14153	212	1.37026287138272	1.20402266471506
2785469	Q14153	213	1.36801040150619	1.20184654830462
2785470	Q14153	214	1.28092854590002	1.11771656414353
2785471	Q14153	215	1.34878764763065	1.183275400873
2785472	Q14153	216	1.28317525133956	1.11988711151792
2785473	Q14153	217	1.36760038833706	1.20145043362396
2785474	Q14153	218	1.30076399743301	1.13687964021354
2785475	Q14153	219	1.36249086669127	1.19651411282396
2785476	Q14153	22	0.0450295662399934	-0.0213190040065303
2785477	Q14153	220	1.36712149791663	1.20098777646989
2785478	Q14153	221	1.36091864679514	1.19499518750895
2785479	Q14153	222	1.33945490030224	1.17425901187378
2785480	Q14153	223	1.34121871783593	1.17596304011411
2785481	Q14153	224	1.22579901799705	1.06445579843062
2785482	Q14153	225	1.36701939631954	1.20088913587839
2785483	Q14153	226	1.39863168751962	1.23142984426645
2785484	Q14153	227	1.40212987572956	1.23480945206932
2785485	Q14153	228	1.474520110086	1.30474582661522
2785486	Q14153	229	1.38654801391424	1.21975577896373
2785487	Q14153	23	0.109665881890246	0.0411262915608975
2785488	Q14153	230	1.49599918199559	1.32549680817126
2785489	Q14153	231	1.36981745811924	1.20359234992054
2785490	Q14153	232	1.46975481211638	1.30014206111302
2785491	Q14153	233	1.33900826381824	1.17382751532306
2785492	Q14153	234	1.39592130519138	1.22881133756654
2785493	Q14153	235	1.30972232314973	1.14553429961889
2785494	Q14153	236	1.29707628204363	1.1333169297598
2785495	Q14153	237	1.40430582416184	1.23691164093367
2785496	Q14153	238	1.26867502171198	1.10587840579606
2785497	Q14153	239	1.28119032263641	1.11796946726018
2785498	Q14153	24	0.07469705586745	0.00734282703833489
2785499	Q14153	240	1.28966271254141	1.12615466294248
2785500	Q14153	241	1.23683124219548	1.07511405600466
2785501	Q14153	242	1.34832436764978	1.18282782500106
2785502	Q14153	243	1.38661827449346	1.21982365787347
2785503	Q14153	244	1.39087663186068	1.22393766687526
2785504	Q14153	245	1.51404648987929	1.34293235448382
2785505	Q14153	246	1.51529657267695	1.34414006239536
2785506	Q14153	247	1.29658410159954	1.13284143308282
2785507	Q14153	248	1.53990951323237	1.36791868177218
2785508	Q14153	249	1.64947227610643	1.47376752296967
2785509	Q14153	25	0.0494762985523633	-0.017023005530106
2785510	Q14153	250	1.70620943097484	1.52858142084998
2785511	Q14153	251	1.4600238676716	1.29074097294933
2785512	Q14153	252	1.65739342480178	1.48142016323139
2785513	Q14153	253	1.77152472601856	1.59168267999582
2785514	Q14153	254	1.7584237186271	1.57902576614545
2785515	Q14153	255	1.58436048802749	1.41086287237798
2785516	Q14153	256	1.56164255428075	1.38891502350657
2785517	Q14153	257	1.40357514716764	1.23620573218241
2785518	Q14153	258	1.52564071926015	1.35413356657769
2785519	Q14153	259	1.52518016985546	1.35368862872178
2785520	Q14153	26	0.0931762370014975	0.0251956071071059
2785521	Q14153	260	1.47251476740433	1.30280846036513
2785522	Q14153	261	1.47374011681121	1.30399227329005
2785523	Q14153	262	1.56162097789081	1.38889417850584
2785524	Q14153	263	1.65039701978449	1.47466091999763
2785525	Q14153	264	1.50633794142459	1.33548510781131
2785526	Q14153	265	1.69558863009541	1.51832064030569
2785527	Q14153	266	1.71768968050176	1.53967251674065
2785528	Q14153	267	1.7014250379312	1.52395920755216
2785529	Q14153	268	1.88597633460745	1.70225464646082
2785530	Q14153	269	1.74207556911067	1.56323178070145
2785531	Q14153	27	0.0267185441618749	-0.0390093252184779
2785532	Q14153	270	1.80302133759481	1.62211163002902
2785533	Q14153	271	1.80418661762293	1.62323740978677
2785534	Q14153	272	1.70852481335706	1.53081831717916
2785535	Q14153	273	1.76198603809293	1.58246733130447
2785536	Q14153	274	1.67543497896457	1.49885015086076
2785537	Q14153	275	2.02649367185685	2.04239804379666
2785538	Q14153	276	1.93916586077726	2.10010057615883
2785539	Q14153	277	1.84922855072612	2.00045471320751
2785540	Q14153	278	1.46373508737351	1.41083495814567
2785541	Q14153	279	1.6007229114272	1.54317921502532
2785542	Q14153	28	0.0709861378408335	0.00375770046254964
2785543	Q14153	280	1.46099444553975	1.40818721766677
2785544	Q14153	281	1.60094623341032	1.54339496691499
2785545	Q14153	282	1.61332111589868	1.55535036979994
2785546	Q14153	283	1.57256535972798	1.51597613854077
2785547	Q14153	284	1.72356818171427	1.59540357422639
2785548	Q14153	285	1.56357036966448	1.59980691639665
2785549	Q14153	286	1.63036765835338	1.68539931074745
2785550	Q14153	287	1.57010050004916	1.59507812460257
2785551	Q14153	288	1.43698965030199	1.60854955633948
2785552	Q14153	289	1.31587011543366	1.47877847313743
2785553	Q14153	29	0.0640069301969052	-0.00298492834862468
2785554	Q14153	290	1.37660299507301	1.32349789954094
2785555	Q14153	291	1.30654971693042	1.30130671016778
2785556	Q14153	292	1.4718488816089	1.46100261937228
2785557	Q14153	293	1.39911584380817	1.39073506161791
2785558	Q14153	294	1.43800194479745	1.428303014638
2785559	Q14153	295	1.56758867878527	1.55349706111295
2785560	Q14153	296	1.5941222983719	1.57913125298933
2785561	Q14153	297	2.32120291527381	2.07049577544812
2785562	Q14153	298	2.35320150392585	2.03495294326539
2785563	Q14153	299	2.33061387043072	2.17210857998549
2785564	Q14153	3	0.00775105081017161	-0.0573338648616296
2785565	Q14153	30	0.0437645065207983	-0.0225411811569582
2785566	Q14153	300	2.38043285523011	2.24129819528014
2785567	Q14153	301	2.22669333170991	2.0606731387092
2785568	Q14153	302	2.17268695997984	2.1505675914799
2785569	Q14153	303	2.01472352200502	1.98520152740375
2785570	Q14153	304	2.0832245259666	1.83742575686458
2785571	Q14153	305	1.97479048461941	1.77815482248579
2785572	Q14153	306	1.95201845207314	1.75615470863775
2785573	Q14153	307	1.35649528117799	1.13647806425831
2785574	Q14153	308	1.436606201081	1.21387341114954
2785575	Q14153	309	1.44445154282324	1.22145281413675
2785576	Q14153	31	0.0564540093664987	-0.0102818228096918
2785577	Q14153	310	1.386641689316	1.16560257959519
2785578	Q14153	311	1.44391608547641	1.22093550754292
2785579	Q14153	312	1.33600675955981	1.11668405565316
2785580	Q14153	313	1.39203959361632	1.17081750755151
2785581	Q14153	314	1.41856705277756	1.19644574782652
2785582	Q14153	315	1.3763908075429	1.15569917876381
2785583	Q14153	316	1.39314598785565	1.17188639761113
2785584	Q14153	317	1.34336077944577	1.12378879144708
2785585	Q14153	318	1.40116925412712	1.17963769390174
2785586	Q14153	319	1.39693494939305	1.17554692220502
2785587	Q14153	32	0.0286654899371525	-0.0371283763560949
2785588	Q14153	320	1.33398330648045	1.11472919290555
2785589	Q14153	321	1.40137240511451	1.17983395854529
2785590	Q14153	322	1.40345071327099	1.18184181691108
2785591	Q14153	323	1.33484716413691	1.11556376780579
2785592	Q14153	324	1.41816486578484	1.19605719403318
2785593	Q14153	325	1.43369067479288	1.21105671439069
2785594	Q14153	326	1.30384335152657	1.08561091200495
2785595	Q14153	327	1.36339405701603	1.14314298771391
2785596	Q14153	328	1.37827631278601	1.15752076978451
2785597	Q14153	329	1.32747524598764	1.10844174045787
2785598	Q14153	33	0.0962632703338968	0.0281779972221499
2785599	Q14153	330	1.34504599413904	1.12541688129962
2785600	Q14153	331	1.3952617849849	1.17393047416109
2785601	Q14153	332	1.29252981026063	1.07468087335472
2785602	Q14153	333	1.35841154111819	1.13832936746374
2785603	Q14153	334	1.35417865097261	1.13423996240427
2785604	Q14153	335	1.38795247000115	1.16686892787764
2785605	Q14153	336	1.26550743934993	1.04857449768222
2785606	Q14153	337	1.35507813122514	1.13510895237781
2785607	Q14153	338	1.38824331025667	1.16714990932802
2785608	Q14153	339	1.37498274484208	1.15433884609872
2785609	Q14153	34	0.0473959073510794	-0.0190328763303383
2785610	Q14153	340	1.37588436698285	1.15520990535549
2785611	Q14153	341	1.40024649184944	1.1787462111093
2785612	Q14153	342	1.39034704118517	1.16918232869325
2785613	Q14153	343	1.38911508393991	1.16799213192024
2785614	Q14153	344	1.40394221394028	1.18231665685603
2785615	Q14153	345	1.41214654982095	1.19024288491914
2785616	Q14153	346	1.42714100479698	1.20472906290486
2785617	Q14153	347	1.40069672285548	1.17918118033617
2785618	Q14153	348	1.39125807028548	1.17006247603562
2785619	Q14153	349	1.3807049460738	1.15986707807816
2785620	Q14153	35	0.05538694206945	-0.0113127190184902
2785621	Q14153	350	1.44643588867205	1.22336989529756
2785622	Q14153	351	1.42612949356212	1.20375183953754
2785623	Q14153	352	1.40036264967127	1.17885843145236
2785624	Q14153	353	1.39084173639334	1.16966025488969
2785625	Q14153	354	1.45794558261517	1.23448943750751
2785626	Q14153	355	1.35355158372378	1.13363415127008
2785627	Q14153	356	1.43708978489919	1.21434060260616
2785628	Q14153	357	1.36671434710654	1.14635072772794
2785629	Q14153	358	1.6314071199695	1.33561429058322
2785630	Q14153	359	1.52353720929271	1.39037852006272
2785631	Q14153	36	0.0522662353296459	-0.0143276410911032
2785632	Q14153	360	1.5978659362038	1.48324705447659
2785633	Q14153	361	1.56505211005086	1.41944859666564
2785634	Q14153	362	1.52340349369283	1.52128190577419
2785635	Q14153	363	1.31143262969973	1.30373914123765
2785636	Q14153	364	1.45494542190579	1.22843243458067
2785637	Q14153	365	1.32423306209506	1.14763836468269
2785638	Q14153	366	1.28415311068932	1.10891702998592
2785639	Q14153	367	1.3815681071913	1.20302988570904
2785640	Q14153	368	1.34168409578939	1.16449784910777
2785641	Q14153	369	1.30449454002442	1.12856893239273
2785642	Q14153	37	0.0464396108484615	-0.0199567566158298
2785643	Q14153	370	1.31701190541485	1.14066198834227
2785644	Q14153	371	1.37170363590352	1.19349979695035
2785645	Q14153	372	1.35995319572698	1.1821476692418
2785646	Q14153	373	1.37596649371532	1.19761815384215
2785647	Q14153	374	1.39139450627152	1.21252319281905
2785648	Q14153	375	1.30234319099998	1.12649050907376
2785649	Q14153	376	1.34029875914474	1.16315947213864
2785650	Q14153	377	1.37061220603077	1.19244536400024
2785651	Q14153	378	1.37226847197497	1.19404548639867
2785652	Q14153	379	1.36442662983169	1.18646946438219
2785653	Q14153	38	0.0940552476659268	0.026044821363751
2785654	Q14153	380	1.40076766255117	1.22157862100048
2785655	Q14153	381	1.30812685242062	1.13207811788531
2785656	Q14153	382	1.34288083574807	1.16565402237794
2785657	Q14153	383	1.36135986140357	1.18350665223852
2785658	Q14153	384	1.36886091035397	1.19075343315512
2785659	Q14153	385	1.37544282217521	1.19711223354374
2785660	Q14153	386	1.39508965273664	1.21609308245242
2785661	Q14153	387	1.3199364911185	1.14348743742363
2785662	Q14153	388	1.40045118849892	1.22127287467918
2785663	Q14153	389	1.35869989213916	1.18093684971737
2785664	Q14153	39	0.056773120910713	-0.00997352840124707
2785665	Q14153	390	1.37526465929204	1.19694010996604
2785666	Q14153	391	1.40724382809687	1.22783525966523
2785667	Q14153	392	1.37353663099293	1.19527065778887
2785668	Q14153	393	1.39942213608781	1.22027870474051
2785669	Q14153	394	1.42039123239284	1.24053699767345
2785670	Q14153	395	1.42561825955259	1.24558684082503
2785671	Q14153	396	1.41272702138594	1.23313258551286
2785672	Q14153	397	1.29695296919158	1.12128300319082
2785673	Q14153	398	1.3984958380047	1.21938380599819
2785674	Q14153	399	1.3422321570442	1.16502733236654
2785675	Q14153	4	0.0717541612963577	0.00449968971735859
2785676	Q14153	40	0.128779634776334	0.0595921328819416
2785677	Q14153	400	1.37496684685077	1.19665239267072
2785678	Q14153	401	1.39977217131377	1.22061687459013
2785679	Q14153	402	1.37974109840652	1.2012648082534
2785680	Q14153	403	1.37163620209174	1.19343464898723
2785681	Q14153	404	1.38204567059089	1.20349126082517
2785682	Q14153	405	1.26166957074855	1.0871956295181
2785683	Q14153	406	1.40261428065592	1.22336264306595
2785684	Q14153	407	1.3771052027636	1.1987182633142
2785685	Q14153	408	1.31989166615159	1.14344413191837
2785686	Q14153	409	1.41448652039511	1.23483244161655
2785687	Q14153	41	0.0304272918930869	-0.0354262953701536
2785688	Q14153	410	1.36815325119186	1.19006976198521
2785689	Q14153	411	1.34707337458108	1.16970444394004
2785690	Q14153	412	1.39324117954198	1.21430726818025
2785691	Q14153	413	1.39923419156207	1.22009713109507
2785692	Q14153	414	1.43968287062147	1.25917469443954
2785693	Q14153	415	1.4646733995861	1.2833181028607
2785694	Q14153	416	1.75987087921442	1.41645844803909
2785695	Q14153	417	1.72166817769312	1.53852833105572
2785696	Q14153	418	1.79831171155093	1.63363320586918
2785697	Q14153	419	1.83375660986663	1.63577966124857
2785698	Q14153	42	0.0795858235893695	0.0120658769567064
2785699	Q14153	420	1.75073855804772	1.69764586210191
2785700	Q14153	421	0.624444446253338	0.437822103433242
2785701	Q14153	422	0.39094321430146	0.426313645487186
2785702	Q14153	43	0.0220573492903357	-0.0435125164743907
2785703	Q14153	44	0.0381547683394422	-0.0279607623206827
2785704	Q14153	45	0.119158827037281	0.0502974480469744
2785705	Q14153	46	0.023868844143856	-0.0417624270639881
2785706	Q14153	47	0.0415436985954867	-0.0246867088823465
2785707	Q14153	48	0.0731101642366855	0.00580972732620455
2785708	Q14153	49	-0.010886848686737	-0.0753399831115938
2785709	Q14153	5	0.0910287055080948	0.0231208719137894
2785710	Q14153	50	0.0969981759071294	0.0288879912134996
2785711	Q14153	51	0.0873201904240282	0.019538066826416
2785712	Q14153	52	0.102401273171993	0.0341079361050001
2785713	Q14153	53	0.0706879483704277	0.00346961891849409
2785714	Q14153	54	0.0696942328350256	0.00250958801800316
2785715	Q14153	55	0.037441588198701	-0.0286497673209427
2785716	Q14153	56	0.066912575290533	-0.000177777834857396
2785717	Q14153	57	0.104265699626265	0.0359091628585595
2785718	Q14153	58	0.131324646041556	0.0620508742114932
2785719	Q14153	59	0.131540352112081	0.0622592683502082
2785720	Q14153	6	0.105477677180346	0.0370800572052486
2785721	Q14153	60	0.0105330520941501	-0.0546461669212486
2785722	Q14153	61	0.0550365268341326	-0.0116512559960483
2785723	Q14153	62	0.0593931606583402	-0.00744230187954553
2785724	Q14153	63	0.115230947951777	0.0465027148852861
2785725	Q14153	64	0.135135433546208	0.0657324849233458
2785726	Q14153	65	0.0690859405722485	0.00192191544170672
2785727	Q14153	66	0.125714122287705	0.0566305341043464
2785728	Q14153	67	0.0979264161405296	0.0297847662717485
2785729	Q14153	68	0.103765105681107	0.0354255378785433
2785730	Q14153	69	0.103651860355511	0.035316131304897
2785731	Q14153	7	0.0410702520167989	-0.0251441067281879
2785732	Q14153	70	0.0599507185328361	-0.00690364391430456
2785733	Q14153	71	0.0984962360223692	0.0303352705909335
2785734	Q14153	72	0.107322748869562	0.0388625852750663
2785735	Q14153	73	0.0696431982057432	0.00246028334341505
2785736	Q14153	74	0.124276468062102	0.0552416129980244
2785737	Q14153	75	0.0728391306612434	0.00554788115572111
2785738	Q14153	76	0.12959614737545	0.0603809676116659
2785739	Q14153	77	0.126103809933677	0.0570070122495948
2785740	Q14153	78	0.101663839328578	0.0333954995459203
2785741	Q14153	79	-0.0559932751408027	-0.11891740709652
2785742	Q14153	8	0.0922084606399512	0.0242606361030819
2785743	Q14153	80	0.0933020006964992	0.0253171077066842
2785744	Q14153	81	0.1412254511193	0.0716160651295618
2785745	Q14153	82	0.148015461151396	0.0781759096859
2785746	Q14153	83	0.111929160506223	0.0433128503197665
2785747	Q14153	84	0.362826556787099	0.412778778296955
2785748	Q14153	85	0.789932102076743	0.498202524406696
2785749	Q14153	86	0.70935445229047	0.497031464753782
2785750	Q14153	87	1.74418995606817	1.37522794694153
2785751	Q14153	88	2.0945614543808	1.6472659266354
2785752	Q14153	89	2.12187121883174	1.83262755609259
2785753	Q14153	9	0.0973334820768253	0.0292119312874595
2785754	Q14153	90	2.20955958739048	1.93840287151602
2785755	Q14153	91	2.12935060340309	1.8288158409861
2785756	Q14153	92	2.16377438306156	2.00414286962342
2785757	Q14153	93	2.05472584652395	1.88603360611163
2785758	Q14153	94	2.19946421723314	1.81191093371
2785759	Q14153	95	2.09877717947438	1.76012439759826
2785760	Q14153	96	1.76913790098149	1.54704785709232
2785761	Q14153	97	1.67450866070997	1.45562632697215
2785762	Q14153	98	1.63549508595186	1.41793522124617
2785763	Q14153	99	1.56505099512167	1.34987902050799
2785764	Q14154	1	0.468066691724576	0.387378151317427
2785765	Q14154	10	0.278859783137592	0.204584914864333
2785766	Q14154	100	2.0433306198252	1.88224084943368
2785767	Q14154	101	1.99373679974022	1.83432814397747
2785768	Q14154	102	1.92195979748289	1.76498421439529
2785769	Q14154	103	1.98157340707636	1.82257706190611
2785770	Q14154	104	1.88713992837612	1.73134465749733
2785771	Q14154	105	1.97860539276425	1.81970965634464
2785772	Q14154	106	1.89268313873163	1.73669996597307
2785773	Q14154	107	1.92428990660695	1.76723533826417
2785774	Q14154	108	1.40263280694491	1.18105163569847
2785775	Q14154	109	1.41206314813381	1.19016231035433
2785776	Q14154	11	0.169612732267987	0.0990410837719808
2785777	Q14154	110	1.39386903159492	1.17258493185697
2785778	Q14154	111	1.58987902169193	1.29549389781009
2785779	Q14154	112	1.53052180313972	1.39712635249728
2785780	Q14154	113	1.54746539879517	1.43455497752919
2785781	Q14154	114	1.54092228155164	1.39613671297507
2785782	Q14154	115	1.45384592855615	1.45408217957982
2785783	Q14154	116	1.33474935236822	1.32626548148538
2785784	Q14154	117	1.4576513513144	1.23104663930452
2785785	Q14154	118	1.27753800096379	1.1025261570244
2785786	Q14154	119	1.3923498725026	1.21344617436704
2785787	Q14154	12	0.214269531622094	0.142184121965118
2785788	Q14154	120	1.29037517070375	1.11492817670322
2785789	Q14154	121	1.89959542209524	1.66317979123522
2785790	Q14154	122	2.20305564469864	1.88989667786187
2785791	Q14154	123	2.08633790361973	1.93611299771762
2785792	Q14154	124	2.18484713438467	2.05234237340056
2785793	Q14154	125	2.04201289380177	1.88225293615469
2785794	Q14154	126	2.0819379528614	2.06289476367478
2785795	Q14154	127	1.94829281002017	1.92102266134501
2785796	Q14154	128	2.08028809447143	1.83458886353635
2785797	Q14154	129	1.99857840145669	1.8011363845209
2785798	Q14154	13	0.208025889193876	0.136152124427432
2785799	Q14154	130	1.41358388040768	1.19163149335719
2785800	Q14154	131	1.3726649937581	1.15209966136124
2785801	Q14154	132	1.40943783245113	1.18762598673945
2785802	Q14154	133	1.29989240917653	1.0817938973695
2785803	Q14154	134	1.32452971877537	1.1055960597361
2785804	Q14154	135	1.36511462196428	1.14480522953038
2785805	Q14154	136	1.30076051605162	1.08263257744979
2785806	Q14154	137	1.42106274043845	1.19885683750669
2785807	Q14154	138	1.40521562587588	1.18354690310224
2785808	Q14154	139	1.40719762267968	1.18546171484517
2785809	Q14154	14	0.241782630438192	0.168764591013563
2785810	Q14154	140	1.36645703238894	1.14610213537808
2785811	Q14154	141	1.34649068053518	1.12681259620233
2785812	Q14154	142	1.33698618495515	1.11763028081595
2785813	Q14154	143	1.29375527082327	1.07586479366747
2785814	Q14154	144	1.39736785367163	1.17596515204001
2785815	Q14154	145	1.40416379192584	1.18253072386558
2785816	Q14154	146	1.40145182155415	1.17991068295318
2785817	Q14154	147	1.41621760943292	1.19417594512197
2785818	Q14154	148	1.32833964144643	1.1092768349302
2785819	Q14154	149	1.37789299690719	1.15715044741839
2785820	Q14154	15	0.0976351122393526	0.0295033368922125
2785821	Q14154	150	1.42273423402287	1.20047167136391
2785822	Q14154	151	1.39078992982447	1.16961020444246
2785823	Q14154	152	1.41665626476922	1.19459973106726
2785824	Q14154	153	1.37799982297238	1.15725365232957
2785825	Q14154	154	1.32842473405792	1.10935904310097
2785826	Q14154	155	1.35344996048321	1.13353597281993
2785827	Q14154	156	1.39276238308602	1.17151579614692
2785828	Q14154	157	1.38643935769804	1.16540710654635
2785829	Q14154	158	1.39372287858744	1.17244373309497
2785830	Q14154	159	1.36143847545989	1.14125369580345
2785831	Q14154	16	0.176249249589044	0.105452638661559
2785832	Q14154	160	1.41640627301524	1.19435821344966
2785833	Q14154	161	1.38182068361018	1.16094499471889
2785834	Q14154	162	1.38183363360376	1.16095750573795
2785835	Q14154	163	1.39583601127596	1.17448523552252
2785836	Q14154	164	1.37336963243867	1.15278041443687
2785837	Q14154	165	1.41276251373273	1.19083796909346
2785838	Q14154	166	1.40109078476237	1.17956188446511
2785839	Q14154	167	1.40649122173978	1.18477925924669
2785840	Q14154	168	1.38662493935564	1.16558639741934
2785841	Q14154	169	1.38795260239887	1.16686905578739
2785842	Q14154	17	0.172269576743262	0.101607867427054
2785843	Q14154	170	1.35570799937059	1.13571746946477
2785844	Q14154	171	1.40264475393698	1.18106317771543
2785845	Q14154	172	1.38501780590142	1.16403374203429
2785846	Q14154	173	1.31106759006811	1.0925902657388
2785847	Q14154	174	1.32888399099961	1.10980273230535
2785848	Q14154	175	1.41470967471771	1.19271912587044
2785849	Q14154	176	1.50811795651274	1.21650434171212
2785850	Q14154	177	1.41313207320928	1.28371586013951
2785851	Q14154	178	1.58996522672371	1.47561416058849
2785852	Q14154	179	1.55953489536651	1.41411840266854
2785853	Q14154	18	0.155188322655745	0.085105627944084
2785854	Q14154	180	1.4881716196492	1.48724430994411
2785855	Q14154	181	1.39611530334588	1.38555127010166
2785856	Q14154	182	1.50529626667047	1.27707650334865
2785857	Q14154	183	1.35334582441999	1.17576427238451
2785858	Q14154	184	1.38826186966003	1.20949674526953
2785859	Q14154	185	1.37677335389915	1.19839766335092
2785860	Q14154	186	1.34856414755871	1.17114468319681
2785861	Q14154	187	1.39071435901348	1.21186610096395
2785862	Q14154	188	1.37395478877782	1.19567464100185
2785863	Q14154	189	1.36174985233417	1.18388342338775
2785864	Q14154	19	0.120559857440743	0.0516509867931576
2785865	Q14154	190	1.37926243346803	1.20080236893796
2785866	Q14154	191	1.37841483720659	1.19998350420944
2785867	Q14154	192	1.38464227473709	1.20599984615758
2785868	Q14154	193	1.38471862738693	1.20607361063099
2785869	Q14154	194	1.35271105445182	1.17515101963517
2785870	Q14154	195	1.30429597983925	1.12837710293391
2785871	Q14154	196	1.36031180966582	1.18249412700599
2785872	Q14154	197	1.3339825714523	1.15705738845169
2785873	Q14154	198	1.38782889892895	1.20907845123463
2785874	Q14154	199	1.28892484427882	1.11352701295552
2785875	Q14154	2	0.341302813989969	0.264911272864094
2785876	Q14154	20	0.144135065417983	0.0744270503016074
2785877	Q14154	200	1.33412229613192	1.15719237679113
2785878	Q14154	201	1.38382587614712	1.20521112157236
2785879	Q14154	202	1.39272489729117	1.21380848669149
2785880	Q14154	203	1.38724008162274	1.20850959345938
2785881	Q14154	204	1.23024747410626	1.05683866853671
2785882	Q14154	205	1.32482054166433	1.14820593006716
2785883	Q14154	206	1.36706901207523	1.1890222760414
2785884	Q14154	207	1.37082329111646	1.19264929379471
2785885	Q14154	208	1.38278269788833	1.20420330461924
2785886	Q14154	209	1.31410939195851	1.1378578633106
2785887	Q14154	21	0.0342813546835593	-0.0317028763035607
2785888	Q14154	210	1.40875146935583	1.22929179540799
2785889	Q14154	211	1.3771500770309	1.19876161644869
2785890	Q14154	212	1.35325212893684	1.17567375295933
2785891	Q14154	213	1.41048106664402	1.23096276338919
2785892	Q14154	214	1.36081442781235	1.18297970757168
2785893	Q14154	215	1.39056085488884	1.21171780027049
2785894	Q14154	216	1.34164258529925	1.16445774572626
2785895	Q14154	217	1.37622083880529	1.19786387722784
2785896	Q14154	218	1.3861149348441	1.20742258652772
2785897	Q14154	219	1.3665379331109	1.18850919941313
2785898	Q14154	22	0.147845122352141	0.0780113449739563
2785899	Q14154	220	1.39823526673434	1.21913206748509
2785900	Q14154	221	1.37519088915866	1.19686884046783
2785901	Q14154	222	1.38605904195399	1.20736858827599
2785902	Q14154	223	1.35585004349075	1.17818360427969
2785903	Q14154	224	1.37246088359221	1.19423137571164
2785904	Q14154	225	1.36134141335365	1.18348882953439
2785905	Q14154	226	1.37882020034962	1.20037512648902
2785906	Q14154	227	1.52809806138455	1.34459281681097
2785907	Q14154	228	1.52756894796838	1.34408163910337
2785908	Q14154	229	2.15559864567317	1.94837434585234
2785909	Q14154	23	0.046775176677481	-0.0196325656843907
2785910	Q14154	230	2.17464740205763	1.96677739390131
2785911	Q14154	231	2.21287829589256	2.00371234975874
2785912	Q14154	232	2.30553946597729	2.09323252267321
2785913	Q14154	233	2.20435594170001	1.9954788834615
2785914	Q14154	234	1.97109643614956	1.77012633015654
2785915	Q14154	235	2.03125669221913	1.8282472941051
2785916	Q14154	236	2.32766142381	2.11460459782162
2785917	Q14154	237	2.23477187019249	2.02486378304253
2785918	Q14154	238	2.08579831682304	1.8809400850672
2785919	Q14154	239	2.2834693200398	2.07191050311782
2785920	Q14154	24	0.0656642951436476	-0.00138374420127269
2785921	Q14154	240	2.44391446216514	2.16046018635101
2785922	Q14154	241	2.18094198523193	2.06537946418511
2785923	Q14154	242	2.27561257703364	2.17790032179701
2785924	Q14154	243	2.29034867613472	2.16003995787065
2785925	Q14154	244	2.31668034879392	2.32754918302941
2785926	Q14154	245	2.19524203939953	2.19747013101293
2785927	Q14154	246	2.37979611627074	2.16181350536072
2785928	Q14154	247	2.34703873275627	2.17565396692674
2785929	Q14154	248	2.28279259116143	2.11358561942586
2785930	Q14154	249	2.32644123601945	2.15575467720485
2785931	Q14154	25	0.107111297534235	0.0386583016459678
2785932	Q14154	250	2.33191307075077	2.16104102952329
2785933	Q14154	251	2.40306023304789	2.22977646924834
2785934	Q14154	252	2.47272296147896	2.29707779394714
2785935	Q14154	253	2.2023018381118	2.03582331484424
2785936	Q14154	254	2.26869109806949	2.09996213400269
2785937	Q14154	255	2.08047210703762	1.91812332700778
2785938	Q14154	256	2.09979832878117	1.93679443498844
2785939	Q14154	257	2.17897365042206	2.01328589821268
2785940	Q14154	258	1.94889555558615	1.79100691323216
2785941	Q14154	259	1.87750287302025	1.62687516907205
2785942	Q14154	26	-0.00478903492962927	-0.0694488709937851
2785943	Q14154	260	1.74209442691613	1.46395980922192
2785944	Q14154	261	2.09956630365474	1.85637212712625
2785945	Q14154	262	1.95984006072376	1.72138227737114
2785946	Q14154	263	2.10664948979832	1.86321520980887
2785947	Q14154	264	2.5672823340938	2.30823367691551
2785948	Q14154	265	2.54999536551804	2.22507595274313
2785949	Q14154	266	2.21848063737637	2.06377640154111
2785950	Q14154	267	2.42832008910594	2.28756216381238
2785951	Q14154	268	2.66666271641578	2.48572858922775
2785952	Q14154	269	2.3269130708225	2.29956579750228
2785953	Q14154	27	0.10402481180084	0.0356764405676012
2785954	Q14154	270	2.23911522247147	2.20198687349812
2785955	Q14154	271	2.67193165412563	2.40617708884739
2785956	Q14154	272	2.40205816433021	2.19093912613205
2785957	Q14154	273	1.97742922332585	1.78070411411529
2785958	Q14154	274	2.08955081907705	1.88902504973389
2785959	Q14154	275	1.88646350666133	1.63553205816852
2785960	Q14154	276	1.97740278853439	1.69129176716098
2785961	Q14154	277	2.25587450524663	2.00738184588611
2785962	Q14154	278	2.38376760124344	2.13093966474089
2785963	Q14154	279	2.47694337895071	2.22095700128184
2785964	Q14154	28	0.0663125413990267	-0.000757471979374064
2785965	Q14154	280	2.53184750410142	2.20754326142747
2785966	Q14154	281	2.51247835483867	2.34780828328422
2785967	Q14154	282	2.60707595732385	2.46025862574686
2785968	Q14154	283	2.31547160521538	2.14644203616636
2785969	Q14154	284	2.70031170543386	2.66030709081715
2785970	Q14154	285	2.36504453307249	2.3236474746938
2785971	Q14154	286	2.61802925139497	2.35410185163052
2785972	Q14154	287	2.16223560171292	1.95924598806075
2785973	Q14154	288	2.42464873958545	2.21276393366726
2785974	Q14154	289	2.20195520456676	1.9976191891796
2785975	Q14154	29	0.113250591155001	0.0445894875569706
2785976	Q14154	290	2.13246734327029	1.81968974300232
2785977	Q14154	291	1.84264789469734	1.6986720988094
2785978	Q14154	292	2.05932766886126	1.92906631256637
2785979	Q14154	293	1.8427926893824	1.68777441927708
2785980	Q14154	294	1.5515276597341	1.54845272829659
2785981	Q14154	295	1.60616520853928	1.58848097427426
2785982	Q14154	296	1.82484620307434	1.58579444351197
2785983	Q14154	297	1.93585114207935	1.69820652702053
2785984	Q14154	298	2.04962660961432	1.80812527203359
2785985	Q14154	299	2.23094733822976	1.98329965159074
2785986	Q14154	3	0.318326069456743	0.24271338628717
2785987	Q14154	30	0.128279201445844	0.059108663072132
2785988	Q14154	300	2.52462441732566	2.26702176385891
2785989	Q14154	301	2.39144071776548	2.0718959370988
2785990	Q14154	302	2.17383937357595	2.02064837228269
2785991	Q14154	303	2.48243282540037	2.33984060477662
2785992	Q14154	304	2.56321151047398	2.38578413746169
2785993	Q14154	305	2.31757098412839	2.29054038572005
2785994	Q14154	306	2.16489719990841	2.13028466849533
2785995	Q14154	307	2.68615532165348	2.41991860727853
2785996	Q14154	308	2.42557688109124	2.21366061334453
2785997	Q14154	309	2.11361864486106	1.91227703245643
2785998	Q14154	31	0.0244842868981225	-0.0411678463811571
2785999	Q14154	310	2.15226576377851	1.94961410433856
2786000	Q14154	311	1.90120511458194	1.64977396002324
2786001	Q14154	312	2.02846745333043	1.74062545912905
2786002	Q14154	313	2.1170205164162	1.8732346828555
2786003	Q14154	314	2.19537929039286	1.94893727747353
2786004	Q14154	315	2.56722309194716	2.30817644293923
2786005	Q14154	316	2.3326395420343	2.08154472728222
2786006	Q14154	317	2.42476665978594	2.17054895098991
2786007	Q14154	318	2.59693248392452	2.27042201250056
2786008	Q14154	319	2.44376274872464	2.28142197566878
2786009	Q14154	32	0.0909110729227618	0.0230072267982599
2786010	Q14154	320	2.67299262767372	2.52394087498104
2786011	Q14154	321	2.45381062790951	2.28009168920951
2786012	Q14154	322	2.24870839219477	2.2240120747609
2786013	Q14154	323	2.39503626294382	2.35262255499584
2786014	Q14154	324	2.43760040557145	2.17978912212247
2786015	Q14154	325	2.03839805133341	1.8396062413023
2786016	Q14154	326	1.70690512147121	1.40855308622923
2786017	Q14154	327	1.67962198453048	1.54117238609985
2786018	Q14154	328	1.61789821108959	1.50260028204761
2786019	Q14154	329	1.61835167678864	1.47094143262129
2786020	Q14154	33	0.132590452463608	0.063273772753296
2786021	Q14154	330	1.55357622887676	1.55043185573164
2786022	Q14154	331	1.29896623033018	1.29169532367996
2786023	Q14154	332	1.42367392291575	1.19822096634297
2786024	Q14154	333	1.94192319336616	1.74194199214249
2786025	Q14154	334	2.02439997386784	1.82162300248573
2786026	Q14154	335	2.03599515057723	1.8328251297959
2786027	Q14154	336	1.99065034811332	1.78901741019092
2786028	Q14154	337	2.02792177690438	1.82502542462776
2786029	Q14154	338	2.36030342861719	2.14614011493135
2786030	Q14154	339	2.32702252756595	2.04753061522583
2786031	Q14154	34	0.0608761690929867	-0.00600956396589988
2786032	Q14154	340	2.1129479369971	1.99969025532265
2786033	Q14154	341	2.42719037645952	2.32433998797207
2786034	Q14154	342	2.54947027850785	2.41037794334078
2786035	Q14154	343	2.24303708388826	2.25640225274229
2786036	Q14154	344	2.19225574323214	2.19458506330837
2786037	Q14154	345	2.61569789982055	2.38971876961434
2786038	Q14154	346	2.43281034494065	2.25851812185676
2786039	Q14154	347	2.17116023428512	2.00573733862735
2786040	Q14154	348	2.0940525766707	1.93124345045002
2786041	Q14154	349	2.03059711891445	1.77477987772322
2786042	Q14154	35	0.0724671161770872	0.00518847709339493
2786043	Q14154	350	1.92792174175937	1.64348801226302
2786044	Q14154	351	2.21959762600784	1.97233466809541
2786045	Q14154	352	2.34652434723277	2.09495887002522
2786046	Q14154	353	2.5243454467034	2.26675224968895
2786047	Q14154	354	2.49393165902121	2.23736941834974
2786048	Q14154	355	2.47272945711776	2.15042917811185
2786049	Q14154	356	2.36248766688212	2.20290192920782
2786050	Q14154	357	2.69569036036892	2.54586920756936
2786051	Q14154	358	2.69283086502833	2.51100969874217
2786052	Q14154	359	2.37827888108366	2.34919042680781
2786053	Q14154	36	0.0716390986725388	0.00438852744765228
2786054	Q14154	360	2.2999736343304	2.26078232738598
2786055	Q14154	361	2.49017290464304	2.23057953630709
2786056	Q14154	362	1.83557533426282	1.53286167943514
2786057	Q14154	363	1.74470286395558	1.60404717576885
2786058	Q14154	364	1.85021453258454	1.72704162303287
2786059	Q14154	365	1.70976251199374	1.55925365408724
2786060	Q14154	366	1.45904954668279	1.45910940720981
2786061	Q14154	367	1.50689777211054	1.49257847200981
2786062	Q14154	368	1.82102091992147	1.58209882852052
2786063	Q14154	369	2.08836180814491	1.84554743783577
2786064	Q14154	37	0.120525470937183	0.0516177659117267
2786065	Q14154	370	2.09178973200281	1.84885916308396
2786066	Q14154	371	2.22049129971989	1.97319804835663
2786067	Q14154	372	2.44332256844308	2.18847585769801
2786068	Q14154	373	2.55327409109405	2.2282435371826
2786069	Q14154	374	2.36432400691625	2.20467602160527
2786070	Q14154	375	2.62258537057347	2.47524230612386
2786071	Q14154	376	2.53414282986888	2.35770081721239
2786072	Q14154	377	2.27986528313918	2.25411281989794
2786073	Q14154	378	2.28334059687593	2.24471311103942
2786074	Q14154	379	2.67288826393148	2.40710127181586
2786075	Q14154	38	0.123181588493168	0.0541838472883762
2786076	Q14154	380	2.4132857211389	2.20178609499724
2786077	Q14154	381	2.17548628827914	1.97204750731157
2786078	Q14154	382	2.22376106005002	2.01868587710966
2786079	Q14154	383	1.95992540216065	1.70650376704841
2786080	Q14154	384	2.01763512147412	1.73016031801377
2786081	Q14154	385	2.1269572327272	1.88283456769992
2786082	Q14154	386	2.24445491797141	1.99634935593855
2786083	Q14154	387	2.42732865258073	2.17302409821485
2786084	Q14154	388	2.19124896377799	1.94494695928071
2786085	Q14154	389	2.54577700614918	2.22100058590101
2786086	Q14154	39	0.0678402896741716	0.000718489198708316
2786087	Q14154	390	2.46237770397545	2.29940592742899
2786088	Q14154	391	2.66008516748897	2.51147094753928
2786089	Q14154	392	2.79166661741878	2.60649515004863
2786090	Q14154	393	2.27544095812659	2.24983846916619
2786091	Q14154	394	2.40282913168997	2.36015126369892
2786092	Q14154	395	2.45533317197844	2.19692078917949
2786093	Q14154	396	2.36895255672759	2.15895572127849
2786094	Q14154	397	2.14720825985312	1.94472803797978
2786095	Q14154	398	2.12877889493778	1.8161263244505
2786096	Q14154	399	1.70242151116292	1.56319906204878
2786097	Q14154	4	0.238824765920539	0.165906991192238
2786098	Q14154	40	0.0859884853189471	0.0182515034129718
2786099	Q14154	400	1.99879872188347	1.87058915546996
2786100	Q14154	401	1.86793082138856	1.71206042734151
2786101	Q14154	402	1.62928952264271	1.62357864573714
2786102	Q14154	403	1.61729178875106	1.59923038941325
2786103	Q14154	404	1.80408618103291	1.56573813771357
2786104	Q14154	405	2.14001314575916	1.89544791578423
2786105	Q14154	406	2.02018064445533	1.77967745629529
2786106	Q14154	407	2.26804358765182	2.01913842482989
2786107	Q14154	408	2.57711488129809	2.31773292374255
2786108	Q14154	409	2.3291581475932	2.01172460053698
2786109	Q14154	41	0.0846444710303228	0.0169530480685472
2786110	Q14154	410	2.35694193253652	2.19754418229936
2786111	Q14154	411	2.442868473966	2.30161739241684
2786112	Q14154	412	2.64648574400971	2.46623556904432
2786113	Q14154	413	2.32284355420199	2.2956342279871
2786114	Q14154	414	2.2288393593789	2.19205933815564
2786115	Q14154	415	2.62120934016138	2.35717414281778
2786116	Q14154	416	2.3291707486306	2.12052242352889
2786117	Q14154	417	2.13245582283882	1.93047567411234
2786118	Q14154	418	2.09496774730664	1.89425835675273
2786119	Q14154	419	2.0209480034266	1.765457844706
2786120	Q14154	42	0.0408466889531515	-0.0253600915263153
2786121	Q14154	420	1.83328138540561	1.55205574286983
2786122	Q14154	421	2.05299191538866	1.84924574399184
2786123	Q14154	422	2.01255260283395	1.81017722964944
2786124	Q14154	423	2.4718274390104	2.2538837219394
2786125	Q14154	424	2.10844860433829	1.90282258075632
2786126	Q14154	425	2.07725857021145	1.87268981591329
2786127	Q14154	426	2.32410337226842	2.11116715591419
2786128	Q14154	427	2.43549116588048	2.15232242013003
2786129	Q14154	428	2.20970714545607	2.09316955268522
2786130	Q14154	429	2.19081746449591	2.09597956545713
2786131	Q14154	43	0.152449759111113	0.082459895305174
2786132	Q14154	430	2.33973641758137	2.20775357027287
2786133	Q14154	431	2.04450323698629	2.06459823939143
2786134	Q14154	432	2.00912249919741	2.01765960836985
2786135	Q14154	433	1.93368409718436	1.73082364141538
2786136	Q14154	434	1.97097243180455	1.81233543492766
2786137	Q14154	435	1.95125542100295	1.79328678472496
2786138	Q14154	436	1.95369684588897	1.79564545101155
2786139	Q14154	437	1.41760781492767	1.19551902589856
2786140	Q14154	438	1.4303730762821	1.20785157471812
2786141	Q14154	439	1.39833963240108	1.17690398974101
2786142	Q14154	44	0.055536146819043	-0.0111685719613031
2786143	Q14154	440	1.41172729518943	1.18983784204007
2786144	Q14154	441	1.39414121188808	1.17284788587412
2786145	Q14154	442	1.32801879579643	1.10896686519811
2786146	Q14154	443	1.39198071302706	1.17076062287665
2786147	Q14154	444	1.55985727513934	1.26648981832216
2786148	Q14154	445	1.47029207247559	1.33893826898059
2786149	Q14154	446	1.55566861233883	1.44248012129989
2786150	Q14154	447	1.54103704678785	1.39624758793792
2786151	Q14154	448	1.50872288789546	1.50709893821327
2786152	Q14154	449	1.31428943094055	1.30649910359109
2786153	Q14154	45	0.126186445578255	0.0570868467388935
2786154	Q14154	450	1.5329441872021	1.30378722397148
2786155	Q14154	451	1.31262791345309	1.13642660346516
2786156	Q14154	452	1.4072491767619	1.22784042702301
2786157	Q14154	453	1.3945389628037	1.21556105962157
2786158	Q14154	454	1.38164117703711	1.20310047865779
2786159	Q14154	455	1.402815899685	1.22355742768101
2786160	Q14154	456	1.39542893724226	1.21642086600602
2786161	Q14154	457	1.29967614295952	1.12391386773052
2786162	Q14154	458	1.41008905436545	1.23058403941096
2786163	Q14154	459	1.54653001573962	1.27680608482345
2786164	Q14154	46	0.010058495352961	-0.0551046372976763
2786165	Q14154	460	1.65834770253325	1.31837666984642
2786166	Q14154	461	1.64591957013229	1.46534742431048
2786167	Q14154	462	1.73280038094621	1.57034255630984
2786168	Q14154	463	1.70941673872818	1.5156546212313
2786169	Q14154	464	1.64979302019618	1.60012214213215
2786170	Q14154	465	0.588534886448432	0.529659577218679
2786171	Q14154	466	0.341753050579068	0.505320696798843
2786172	Q14154	467	0.743936307230057	0.770992714691522
2786173	Q14154	468	0.249152215181371	0.252265636379439
2786174	Q14154	469	0.283510756951728	0.285459503859839
2786175	Q14154	47	0.0987705945370402	0.0306003289929744
2786176	Q14154	470	0.290015016685146	0.29174328438499
2786177	Q14154	471	0.196785012853332	0.20167355985843
2786178	Q14154	472	0.258245713359793	0.261050886215863
2786179	Q14154	473	0.287106662574351	0.288933516683408
2786180	Q14154	474	0.299583123029351	0.300987054279262
2786181	Q14154	475	0.24305067456791	0.246370923737
2786182	Q14154	476	0.269152885564381	0.271588330766474
2786183	Q14154	477	0.193285684139744	0.198292850212324
2786184	Q14154	478	0.303563914407605	0.304832906130602
2786185	Q14154	479	0.27987615987052	0.281948111127731
2786186	Q14154	48	0.0488769825126784	-0.0176020061563008
2786187	Q14154	480	0.276425912793008	0.278614819364913
2786188	Q14154	481	0.28067558453999	0.282720437168699
2786189	Q14154	482	0.193358026495584	0.198362740331323
2786190	Q14154	483	0.251109727664435	0.254156793762903
2786191	Q14154	484	0.274488790446739	0.276743360940247
2786192	Q14154	485	0.268003557305769	0.270477962050513
2786193	Q14154	486	0.21460736768753	0.218891778504293
2786194	Q14154	487	0.291050197056303	0.292743374560183
2786195	Q14154	488	0.278188117205043	0.280317289164632
2786196	Q14154	489	0.262435970107554	0.265099103050084
2786197	Q14154	49	0.0957105352112603	0.0276439985287482
2786198	Q14154	490	0.283454830201282	0.285405472895565
2786199	Q14154	491	0.282973328857206	0.284940293322062
2786200	Q14154	492	0.22160822914363	0.225655327113999
2786201	Q14154	493	0.275833926818733	0.278042900332036
2786202	Q14154	494	0.279997345001222	0.282065188365642
2786203	Q14154	495	0.285038626020771	0.286935581737188
2786204	Q14154	496	0.266825840515459	0.269340167107751
2786205	Q14154	497	0.26615877996053	0.268695718347099
2786206	Q14154	498	0.177115103111739	0.182670414099864
2786207	Q14154	499	0.293358734704608	0.294973658175929
2786208	Q14154	5	0.124536623877544	0.0554929501391566
2786209	Q14154	50	0.103413732908439	0.0350860758219139
2786210	Q14154	500	0.281254562438154	0.283279789068851
2786211	Q14154	501	0.219841467409268	0.223948454474531
2786212	Q14154	502	0.299506360504569	0.300912893824721
2786213	Q14154	503	0.146477450539674	0.153071306367503
2786214	Q14154	504	0.289745546867559	0.291482948964624
2786215	Q14154	505	0.270403179133126	0.272796242304452
2786216	Q14154	506	0.203914161487246	0.208561047010356
2786217	Q14154	507	0.252711435855702	0.255704207788752
2786218	Q14154	508	0.271015029457844	0.273387352332703
2786219	Q14154	509	0.217782582911577	0.221959361350888
2786220	Q14154	51	0.110583076488662	0.0420123954053805
2786221	Q14154	510	0.216272370803384	0.220500341904669
2786222	Q14154	511	0.25170667779235	0.254733508676209
2786223	Q14154	512	0.264534447103877	0.267126446579159
2786224	Q14154	513	0.282054653027579	0.284052758456645
2786225	Q14154	514	0.187033345311778	0.192252451062523
2786226	Q14154	515	0.265943024811539	0.268487276793563
2786227	Q14154	52	0.127454135751027	0.0583115651766676
2786228	Q14154	53	0.032572647130651	-0.0333536626626875
2786229	Q14154	54	0.121334844331589	0.0523997034391006
2786230	Q14154	55	0.147006870909558	0.0772015082967672
2786231	Q14154	56	0.143622356130198	0.073931720660773
2786232	Q14154	57	0.0748436957916473	0.00748449621171463
2786233	Q14154	58	0.112367904805176	0.0437367222120768
2786234	Q14154	59	0.105488324797851	0.0370903438933977
2786235	Q14154	6	0.216401659452264	0.144243975643395
2786236	Q14154	60	0.117128680200528	0.0483361184447081
2786237	Q14154	61	0.390117405515322	0.439144531016234
2786238	Q14154	62	0.722484644010931	0.433041377583582
2786239	Q14154	63	0.636155411668558	0.426313700585095
2786240	Q14154	64	1.6774466789977	1.31074711102328
2786241	Q14154	65	1.74805257620274	1.37895963327824
2786242	Q14154	66	1.91697197188318	1.47569631267046
2786243	Q14154	67	1.84809635453181	1.56813302003877
2786244	Q14154	68	1.91639655779225	1.65517738366858
2786245	Q14154	69	1.90372742030677	1.61084075664576
2786246	Q14154	7	0.215412747011971	0.143288585024312
2786247	Q14154	70	1.82599273772616	1.67781123286439
2786248	Q14154	71	1.74408434614978	1.58592212681048
2786249	Q14154	72	1.81627374993609	1.44170972795963
2786250	Q14154	73	1.64536929823018	1.32208598417603
2786251	Q14154	74	1.74149023927792	1.41494864990134
2786252	Q14154	75	1.75707248649235	1.43000269534192
2786253	Q14154	76	1.64186997021962	1.39922967113844
2786254	Q14154	77	1.62071237692368	1.3466923271245
2786255	Q14154	78	1.61040109945869	1.47880071255487
2786256	Q14154	79	1.95337373273029	1.75300438497547
2786257	Q14154	8	0.268648917814828	0.194720174019119
2786258	Q14154	80	1.87443943727298	1.67674577771033
2786259	Q14154	81	1.97174193800562	1.77074995100785
2786260	Q14154	82	2.05183850499379	1.84813143151451
2786261	Q14154	83	2.04952235625197	1.84589379480353
2786262	Q14154	84	2.18731023563974	1.97901098701071
2786263	Q14154	85	2.07689789916204	1.87234137076977
2786264	Q14154	86	2.10688173355106	1.9013088232279
2786265	Q14154	87	2.10583272173961	1.90029537046593
2786266	Q14154	88	2.18822716354045	1.97989683319792
2786267	Q14154	89	2.44411483597082	2.16065376795283
2786268	Q14154	9	0.201902607327411	0.130236407509668
2786269	Q14154	90	2.27917511836101	2.16028272361519
2786270	Q14154	91	2.36434658848445	2.26362645757974
2786271	Q14154	92	2.28045450470276	2.15048117573328
2786272	Q14154	93	2.23389990777769	2.24757480555357
2786273	Q14154	94	2.1834632794265	2.18609064348284
2786274	Q14154	95	2.27520046658242	2.06076340381725
2786275	Q14154	96	2.0890183621893	1.92637988407748
2786276	Q14154	97	2.06327285994875	1.90150709421053
2786277	Q14154	98	2.07476314481712	1.91260788526801
2786278	Q14154	99	2.05680114900301	1.8952547591452
2786279	Q14155	1	0.801290165742059	0.459320988907151
2786280	Q14155	10	2.24247891523354	1.85346753394868
2786281	Q14155	100	1.9361605142711	1.90930162207566
2786282	Q14155	101	2.11179028653554	1.86502320489191
2786283	Q14155	102	1.93181153241852	1.73663275634753
2786284	Q14155	103	1.92337718967457	1.72848431811642
2786285	Q14155	104	1.90866423806132	1.71427010118719
2786286	Q14155	105	1.95297057532095	1.75707455713203
2786287	Q14155	106	1.57602377578549	1.33561550885111
2786288	Q14155	107	1.57605576906436	1.30354947393493
2786289	Q14155	108	1.46220242271206	1.33562562469529
2786290	Q14155	109	2.12724738161566	1.72799759655134
2786291	Q14155	11	2.15709845722523	1.81646872029648
2786292	Q14155	110	2.00932506714135	1.77305017523539
2786293	Q14155	111	2.08711698624105	1.86926450771416
2786294	Q14155	112	2.16260530027868	1.91009700058083
2786295	Q14155	113	1.97610608214378	1.8719898048806
2786296	Q14155	114	1.96013829002995	1.84380606603253
2786297	Q14155	115	1.56267167484752	1.32271601293879
2786298	Q14155	116	1.56098573236354	1.28899027626829
2786299	Q14155	117	1.53774705883814	1.40860947416085
2786300	Q14155	118	1.95690994074036	1.75642072379607
2786301	Q14155	119	1.88268868476878	1.68471539498974
2786302	Q14155	12	1.88231521611772	1.55099998905287
2786303	Q14155	120	2.00561114008099	1.80347106626561
2786304	Q14155	121	2.07874792029404	1.87412868050783
2786305	Q14155	122	2.00799998404902	1.80577893400448
2786306	Q14155	123	1.9575612805243	1.75704998468314
2786307	Q14155	124	1.99264465308612	1.79094411288468
2786308	Q14155	125	2.30249842435966	2.02383782181958
2786309	Q14155	126	2.01412705810831	1.9042191733409
2786310	Q14155	127	2.12503505735624	2.03242702822402
2786311	Q14155	128	2.20630204995525	2.07884231595027
2786312	Q14155	129	2.04967931594305	2.06959886136506
2786313	Q14155	13	1.79267696003038	1.46440026041408
2786314	Q14155	130	1.95826446653574	1.96852554418958
2786315	Q14155	131	2.02098559452282	1.81516582196722
2786316	Q14155	132	1.89636951346727	1.74026138121809
2786317	Q14155	133	1.88710081987739	1.73130687468534
2786318	Q14155	134	1.91456063355658	1.75783586483852
2786319	Q14155	135	1.81340207829744	1.66010634825358
2786320	Q14155	136	1.60012698803055	1.28769032986292
2786321	Q14155	137	1.61907412269626	1.30599520093196
2786322	Q14155	138	1.59449330228455	1.28224761290104
2786323	Q14155	139	1.60852558028273	1.2958042294604
2786324	Q14155	14	1.9066846266001	1.57454333345712
2786325	Q14155	140	1.57287786706296	1.26136489043068
2786326	Q14155	141	1.61954860100067	1.30645359553044
2786327	Q14155	142	1.57965861064957	1.26791578265238
2786328	Q14155	143	1.48576803413162	1.17720787731037
2786329	Q14155	144	1.54918644660545	1.23847655377352
2786330	Q14155	145	1.59220338084648	1.2800353144495
2786331	Q14155	146	1.61584708739725	1.30287755458988
2786332	Q14155	147	1.62994204734647	1.31649472832859
2786333	Q14155	148	1.61634843219855	1.30336190497376
2786334	Q14155	149	1.54974516397455	1.2390163319292
2786335	Q14155	15	1.58776203654114	1.35990541695142
2786336	Q14155	150	1.63854103445607	1.32480222986604
2786337	Q14155	151	1.53054138456937	1.22046351577772
2786338	Q14155	152	1.56590556286956	1.25462893105919
2786339	Q14155	153	1.70606823025427	1.39004041149872
2786340	Q14155	154	1.55413735273757	1.24325963575517
2786341	Q14155	155	1.61287720157233	1.30000834095551
2786342	Q14155	156	1.67059717237179	1.35577173960308
2786343	Q14155	157	1.62638235617832	1.3130557023741
2786344	Q14155	158	1.80868331338221	1.42272033961909
2786345	Q14155	159	1.78064393993404	1.554609037633
2786346	Q14155	16	1.67330645334815	1.44255007789654
2786347	Q14155	160	1.75690328059255	1.55273250885677
2786348	Q14155	161	1.81093655037063	1.57283723333625
2786349	Q14155	162	1.7377573663522	1.64420878735937
2786350	Q14155	163	1.56724472678815	1.46671891030764
2786351	Q14155	164	1.71383091960972	1.39438142316607
2786352	Q14155	165	1.5459793981703	1.27770712244585
2786353	Q14155	166	1.57208320351941	1.30292606978314
2786354	Q14155	167	1.62543080577371	1.35446531296354
2786355	Q14155	168	1.52650591652232	1.25889374632747
2786356	Q14155	169	1.58613805983109	1.31650449930393
2786357	Q14155	17	1.90333706526877	1.59832644607999
2786358	Q14155	170	1.51196747084416	1.24484811998985
2786359	Q14155	171	1.57255496348555	1.30338183818866
2786360	Q14155	172	1.58713337935727	1.31746607982366
2786361	Q14155	173	1.55550838878717	1.28691310254456
2786362	Q14155	174	1.49755282328114	1.23092209530052
2786363	Q14155	175	1.5602456100065	1.29148974303271
2786364	Q14155	176	1.63291827191	1.36169897149169
2786365	Q14155	177	1.608429837081	1.33804063738807
2786366	Q14155	178	1.59254625189211	1.32269546862632
2786367	Q14155	179	1.52238092858557	1.25490858584406
2786368	Q14155	18	1.60370295637295	1.46782683561797
2786369	Q14155	180	1.5680650948162	1.29904416557697
2786370	Q14155	181	1.56408393655422	1.2951979592784
2786371	Q14155	182	1.58163660598067	1.31215563422174
2786372	Q14155	183	1.62418778177832	1.35326442457736
2786373	Q14155	184	1.59230227865446	1.32245976551141
2786374	Q14155	185	1.59847523236677	1.32842347051549
2786375	Q14155	186	1.65861667290031	1.38652625673074
2786376	Q14155	187	1.74348184640613	1.46851469913559
2786377	Q14155	188	2.23053225836639	1.90496693699873
2786378	Q14155	189	2.42729267870734	2.06296069510787
2786379	Q14155	19	1.66340499620501	1.54656449347067
2786380	Q14155	190	2.2339147875022	2.01820799728299
2786381	Q14155	191	2.37987527790926	2.14646355051119
2786382	Q14155	192	1.87751213865929	1.6511541757381
2786383	Q14155	193	2.15592313591862	1.92012769067596
2786384	Q14155	194	1.940335568202	1.71184803780136
2786385	Q14155	195	2.19458514438019	1.95747914738145
2786386	Q14155	196	1.79855077845726	1.57486942115986
2786387	Q14155	197	2.27833127204818	1.97192973354613
2786388	Q14155	198	2.02133129132189	1.88261905392001
2786389	Q14155	199	2.24988827850951	2.12448787092936
2786390	Q14155	2	0.733867994832671	0.31750907599593
2786391	Q14155	20	1.60832911219094	1.46125860954651
2786392	Q14155	200	2.02449170820618	1.87463477404013
2786393	Q14155	201	2.28934889132522	2.27258405215041
2786394	Q14155	202	2.35049965497176	2.31890473020393
2786395	Q14155	203	2.46493919377863	2.2155102855106
2786396	Q14155	204	1.98141760994057	1.79386639996855
2786397	Q14155	205	2.24725913011712	2.05069651372912
2786398	Q14155	206	1.7807261994376	1.59997795938177
2786399	Q14155	207	2.04656401824816	1.85680449724402
2786400	Q14155	208	2.07791473134014	1.88709249441068
2786401	Q14155	209	2.2780639194209	1.96383693275627
2786402	Q14155	21	1.49163652622344	1.49059176428097
2786403	Q14155	210	2.33848938089595	1.95575736882501
2786404	Q14155	211	2.55638100468113	2.32524057786468
2786405	Q14155	212	2.08904095708136	1.8948016436567
2786406	Q14155	213	2.50612565369756	2.26565119984588
2786407	Q14155	214	2.22914289101143	2.14012764034694
2786408	Q14155	215	2.11205922827065	2.01425562263682
2786409	Q14155	216	2.07178788654398	1.76139463479011
2786410	Q14155	217	2.2394084522106	2.0764940440698
2786411	Q14155	218	2.28191541955039	2.08546318083333
2786412	Q14155	219	2.26261710448344	2.20888916823895
2786413	Q14155	22	1.4903419850487	1.47658388744806
2786414	Q14155	220	2.31258816777117	2.24440911165533
2786415	Q14155	221	2.67503234905847	2.40200067670037
2786416	Q14155	222	2.69551943656432	2.44285267748805
2786417	Q14155	223	2.48165035140153	2.20413631092616
2786418	Q14155	224	2.70674025079601	2.56366632331699
2786419	Q14155	225	2.16217815298487	2.02480639071531
2786420	Q14155	226	2.31164839599473	1.955255191199
2786421	Q14155	227	2.15934927605689	1.91048814570971
2786422	Q14155	228	2.2045919853734	1.9221002891888
2786423	Q14155	229	2.50755362014892	2.19319050062879
2786424	Q14155	23	1.49768001936956	1.26971842903648
2786425	Q14155	230	2.76174232077408	2.45982217587664
2786426	Q14155	231	3.01401869858939	2.67145003021048
2786427	Q14155	232	2.92578112316281	2.72827363711143
2786428	Q14155	233	2.95459629978804	2.74335482899409
2786429	Q14155	234	3.00480494962337	2.57790677239489
2786430	Q14155	235	2.95391502071608	2.73789693447553
2786431	Q14155	236	2.9401043852426	2.86662458195792
2786432	Q14155	237	2.97565858863183	2.88821636334249
2786433	Q14155	238	2.59242239764683	2.25140056402028
2786434	Q14155	239	2.29079838648342	1.98106027979608
2786435	Q14155	24	1.36100498193015	1.18316380235009
2786436	Q14155	240	2.43437347623921	2.08767156576351
2786437	Q14155	241	1.63940293850028	1.50527721675306
2786438	Q14155	242	1.66528146586114	1.53027852249955
2786439	Q14155	243	1.56913762710942	1.43739373524891
2786440	Q14155	244	1.5649459981937	1.43334419276002
2786441	Q14155	245	1.66838307575147	1.53327499506126
2786442	Q14155	246	1.58693839699348	1.45459110062401
2786443	Q14155	247	1.63615339993217	1.50213782995011
2786444	Q14155	248	1.54520045346386	1.4142679758626
2786445	Q14155	249	1.77569742538782	1.57049489553489
2786446	Q14155	25	1.41565421224303	1.23596055143904
2786447	Q14155	250	1.65848744162902	1.6162356585875
2786448	Q14155	251	1.7315214999221	1.70785341062462
2786449	Q14155	252	1.69034500670019	1.63597576061961
2786450	Q14155	253	1.59151658997575	1.68256753099803
2786451	Q14155	254	1.52407479256975	1.60465463537219
2786452	Q14155	255	1.64303258432928	1.50562528541297
2786453	Q14155	256	1.46474835345452	1.37887191973206
2786454	Q14155	257	1.53025221462113	1.44215535304979
2786455	Q14155	258	1.48289644669397	1.3964048350123
2786456	Q14155	259	1.48197431444682	1.39551396089384
2786457	Q14155	26	1.54948801618507	1.36525770211971
2786458	Q14155	260	1.49058468997976	1.40383246481368
2786459	Q14155	261	1.49127220484126	1.4044966745277
2786460	Q14155	262	1.39566371557788	1.31212908966856
2786461	Q14155	263	1.51824162826729	1.43055189751155
2786462	Q14155	264	1.91500126635444	1.71593265555548
2786463	Q14155	265	1.91288051838741	1.71388379598957
2786464	Q14155	266	1.91190418880335	1.71294056169729
2786465	Q14155	267	1.8627324520196	1.66543563190457
2786466	Q14155	268	1.9149115754585	1.71584600497136
2786467	Q14155	269	1.99119738899258	1.78954590766249
2786468	Q14155	27	2.15196867672725	1.90699818218566
2786469	Q14155	270	1.98078421475223	1.77948571569932
2786470	Q14155	271	2.0856597707241	1.88080623535731
2786471	Q14155	272	1.94415923400439	1.74410223622742
2786472	Q14155	273	1.95567671119612	1.75522929785203
2786473	Q14155	274	2.01094462705631	1.80862376049374
2786474	Q14155	275	2.31647968244647	2.10380189136505
2786475	Q14155	276	2.20434639676276	1.99546966207532
2786476	Q14155	277	2.08809361533331	1.88315757832076
2786477	Q14155	278	2.18020130663617	1.9721430340909
2786478	Q14155	279	2.36966439568288	2.15518376708468
2786479	Q14155	28	2.33414649694859	2.01654385650411
2786480	Q14155	280	2.30547985782759	2.02671819165884
2786481	Q14155	281	2.27793054617463	2.15908033951808
2786482	Q14155	282	2.41621012324916	2.31373193969104
2786483	Q14155	283	2.6326868515678	2.49077366900304
2786484	Q14155	284	2.00529590187257	2.02671994133317
2786485	Q14155	285	2.11525273244686	2.12019227467718
2786486	Q14155	286	2.44830758031675	2.22800259084727
2786487	Q14155	287	1.97468118026497	1.81591846548046
2786488	Q14155	288	2.13852881343294	1.97421204670127
2786489	Q14155	289	2.23831897965324	2.07061955943867
2786490	Q14155	29	2.08090000912035	1.93085943513655
2786491	Q14155	290	2.35375538379811	2.18214293919119
2786492	Q14155	291	2.05113844215842	1.88978400483217
2786493	Q14155	292	1.96159639422583	1.80327722311647
2786494	Q14155	293	2.12427076066971	1.96043730861389
2786495	Q14155	294	2.07146540583771	1.90942193193509
2786496	Q14155	295	1.98911017582864	1.82985835180675
2786497	Q14155	296	1.91326423546163	1.75658341161005
2786498	Q14155	297	2.30542062355819	2.135446614393
2786499	Q14155	298	2.14000381205908	1.97563704632022
2786500	Q14155	299	2.04377994142122	1.8826749400774
2786501	Q14155	3	1.79641644999138	1.42568408474387
2786502	Q14155	30	2.44664834647592	2.30526913608006
2786503	Q14155	300	2.22389859422155	2.056687991381
2786504	Q14155	301	2.25807925610252	2.08971000868466
2786505	Q14155	302	2.10824555519303	1.94495532016123
2786506	Q14155	303	1.96212271574944	1.80378570357014
2786507	Q14155	304	1.68463945607515	1.50815053489521
2786508	Q14155	305	1.73722384475989	1.58001181334465
2786509	Q14155	306	1.52785348528087	1.34564167617678
2786510	Q14155	307	1.88174336473463	1.829605650234
2786511	Q14155	308	1.59393757392462	1.53879858571723
2786512	Q14155	309	2.19438541127414	1.79285980386718
2786513	Q14155	31	2.45407108846799	2.2803433207636
2786514	Q14155	310	2.10592419413698	1.86637481752221
2786515	Q14155	311	2.12628927447953	1.90710894690436
2786516	Q14155	312	2.19327949639725	1.93973141311886
2786517	Q14155	313	2.12097850126429	2.01195138747605
2786518	Q14155	314	1.88887219507542	1.77495572518928
2786519	Q14155	315	2.44158064467707	2.09497389919597
2786520	Q14155	316	2.12205593074634	1.8317677728373
2786521	Q14155	317	1.82265744413847	1.54179192838963
2786522	Q14155	318	2.18570708565758	1.97746218006731
2786523	Q14155	319	2.23970772572196	2.0296323246018
2786524	Q14155	32	2.1821464334865	2.159706410936
2786525	Q14155	320	2.18014440275503	1.97208805911838
2786526	Q14155	321	2.19336315052691	1.98485872222536
2786527	Q14155	322	2.34038844847426	2.12690020608546
2786528	Q14155	323	1.9411962802591	1.74123971969138
2786529	Q14155	324	1.98483239162471	1.78339666883407
2786530	Q14155	325	2.2885829141837	2.07685075836775
2786531	Q14155	326	2.58722411774458	2.29891197943816
2786532	Q14155	327	2.13821819907566	2.02410391455874
2786533	Q14155	328	2.03778834179426	1.94813777247443
2786534	Q14155	329	2.45909285421767	2.32306410257422
2786535	Q14155	33	2.01623722901992	1.98666392328751
2786536	Q14155	330	2.08940104866914	2.10797412015847
2786537	Q14155	331	2.01765418248342	2.02590208752608
2786538	Q14155	332	2.17105381827534	1.96014708355724
2786539	Q14155	333	2.34068053763837	2.1695112997679
2786540	Q14155	334	2.148577596045	1.98392019906099
2786541	Q14155	335	2.07513152866788	1.91296378176694
2786542	Q14155	336	2.17100649313813	2.00558880894603
2786543	Q14155	337	2.00159736468405	1.84192225413531
2786544	Q14155	338	2.05512241171607	1.89363292713005
2786545	Q14155	339	1.66616920393891	1.40252306764475
2786546	Q14155	34	2.26300818735886	2.01111517218617
2786547	Q14155	340	1.7361093634772	1.61216255386522
2786548	Q14155	341	1.78603501060193	1.81009036934535
2786549	Q14155	342	1.58460996700386	1.75756329879212
2786550	Q14155	343	1.64088417268691	1.79917272280342
2786551	Q14155	344	1.64558780606355	1.54147680390043
2786552	Q14155	345	1.58715488392318	1.62709475597744
2786553	Q14155	346	2.33462358385232	2.12133075690505
2786554	Q14155	347	2.39414390343067	2.17883347671429
2786555	Q14155	348	1.99918258673421	1.79726042585747
2786556	Q14155	349	2.19639762513442	1.98779033523349
2786557	Q14155	35	2.36099874130406	2.15127152161434
2786558	Q14155	350	2.46176752915614	2.244164819525
2786559	Q14155	351	2.27749502454277	2.06613872227966
2786560	Q14155	352	2.01249900480597	1.81012544846938
2786561	Q14155	353	2.11781826526738	1.91187463207139
2786562	Q14155	354	2.10444022464828	1.89895007577253
2786563	Q14155	355	2.19713798000255	1.98850559380138
2786564	Q14155	356	2.06421734914156	1.86009066176787
2786565	Q14155	357	2.19626558224921	1.98766276829359
2786566	Q14155	358	2.23906830179635	2.0290145756533
2786567	Q14155	359	1.99367908485215	1.79194347983071
2786568	Q14155	36	2.12348697331041	1.92181084762793
2786569	Q14155	360	2.19571244815796	1.98712838415568
2786570	Q14155	361	2.34242547821707	2.12886818527935
2786571	Q14155	362	2.09262711203204	1.88753740007356
2786572	Q14155	363	2.08616160539062	1.88129105900114
2786573	Q14155	364	2.43294945689288	2.21632361258028
2786574	Q14155	365	2.57567736245811	2.28775663217781
2786575	Q14155	366	2.27229865981385	2.15363936094646
2786576	Q14155	367	2.4327117302213	2.32967418074154
2786577	Q14155	368	2.5928519484337	2.45228907601403
2786578	Q14155	369	2.43854651409773	2.44528437006022
2786579	Q14155	37	1.91447047319984	1.66258965397748
2786580	Q14155	370	2.09564178160449	2.1012460892489
2786581	Q14155	371	2.50512848891835	2.28289740340491
2786582	Q14155	372	2.23230062818039	2.06480521601933
2786583	Q14155	373	1.99335862952293	1.83396279284699
2786584	Q14155	374	2.15395670189798	1.98911696579341
2786585	Q14155	375	2.3517833547419	2.1802377573125
2786586	Q14155	376	2.0854530627602	1.92293543996899
2786587	Q14155	377	2.05367690024371	1.89223641511928
2786588	Q14155	378	2.12949306640498	1.96548259038624
2786589	Q14155	379	2.06285769239937	1.90110599987106
2786590	Q14155	38	1.99288123390628	1.70624552939895
2786591	Q14155	380	2.12520411742827	1.96133902675905
2786592	Q14155	381	2.08512362742758	1.92261717172445
2786593	Q14155	382	2.33670256313577	2.16566816930671
2786594	Q14155	383	2.03983610140363	1.87886478702193
2786595	Q14155	384	1.96255622764353	1.80420452042388
2786596	Q14155	385	2.3301273706891	2.15931586052157
2786597	Q14155	386	2.26258358915951	2.09406165537504
2786598	Q14155	387	2.06943544669121	1.90746078366082
2786599	Q14155	388	1.98670072499229	1.82753057572427
2786600	Q14155	389	2.05835789256933	1.89675873274183
2786601	Q14155	39	2.20690421083484	1.9600715300396
2786602	Q14155	390	1.89079371012185	1.70731664139308
2786603	Q14155	391	1.86217425632261	1.7007266978923
2786604	Q14155	392	1.71394480853569	1.52542493836115
2786605	Q14155	393	1.70188028861477	1.65583951215852
2786606	Q14155	394	1.78732379831242	1.72562946893014
2786607	Q14155	395	2.29307119465108	2.08118689661381
2786608	Q14155	396	2.33340537669378	2.12015384412294
2786609	Q14155	397	2.3371284713794	2.12375073459743
2786610	Q14155	398	2.15657227270777	1.94931496920527
2786611	Q14155	399	2.43198575949714	2.21539258227465
2786612	Q14155	4	1.95966007228814	1.51693738620911
2786613	Q14155	40	2.23863822547522	1.99072983572773
2786614	Q14155	400	2.32154674132771	2.108697188789
2786615	Q14155	401	2.28061903653335	2.06915683756277
2786616	Q14155	402	2.25449779805671	2.04392104804025
2786617	Q14155	403	2.43025567890654	2.21372114737388
2786618	Q14155	404	2.3203272005538	2.10751898759797
2786619	Q14155	405	2.35182406678008	2.13794818364914
2786620	Q14155	406	2.39907086396382	2.18359342479682
2786621	Q14155	407	2.52507206804223	2.2388667390073
2786622	Q14155	408	2.13353042491772	2.01957504499213
2786623	Q14155	409	2.60769593154437	2.49872682647672
2786624	Q14155	41	2.38782308167642	2.13485767386251
2786625	Q14155	410	2.55775977744726	2.41838644763391
2786626	Q14155	411	2.42720561012879	2.43432789623869
2786627	Q14155	412	2.40991046370952	2.40486179729487
2786628	Q14155	413	2.49944242554319	2.27740408429313
2786629	Q14155	414	2.17836815582205	2.01270092846492
2786630	Q14155	415	2.06515973900844	1.90333001247864
2786631	Q14155	416	2.28010995030908	2.11099391383062
2786632	Q14155	417	2.38092018466448	2.20838691677663
2786633	Q14155	418	2.10275941237694	1.93965514476866
2786634	Q14155	419	2.32430337678832	2.15368928640671
2786635	Q14155	42	2.49811554038045	2.17495473246454
2786636	Q14155	420	2.37784646960438	2.20541739347558
2786637	Q14155	421	2.26714875998396	2.09847207757471
2786638	Q14155	422	2.16710591841946	2.00182045459694
2786639	Q14155	423	1.89362341831995	1.58894206906756
2786640	Q14155	424	1.77709578178995	1.63534204937217
2786641	Q14155	425	1.8175105776915	1.69544625580046
2786642	Q14155	426	1.64329135386834	1.49503571291761
2786643	Q14155	427	1.47745525852685	1.47689120842587
2786644	Q14155	428	1.74353407209334	1.72119335430549
2786645	Q14155	429	1.4984039385317	1.2704178090304
2786646	Q14155	43	2.23382687988249	2.07860244228157
2786647	Q14155	430	2.21331607986418	2.00413529387657
2786648	Q14155	431	2.13878024798488	1.93212605255081
2786649	Q14155	432	1.91432558025918	1.71527987364016
2786650	Q14155	433	2.25591638764454	2.04529155075548
2786651	Q14155	434	2.23812126977355	2.02809964580341
2786652	Q14155	435	2.05463607949632	1.85083417477772
2786653	Q14155	436	2.13397249130887	1.92748126759317
2786654	Q14155	437	2.33368278695056	2.12042185082016
2786655	Q14155	438	2.03316214189808	1.83008815349187
2786656	Q14155	439	2.06447954684944	1.86034397158606
2786657	Q14155	44	2.52564057595487	2.38158371353887
2786658	Q14155	440	2.22288792809264	2.01338267881396
2786659	Q14155	441	2.28906718649541	2.07731861497956
2786660	Q14155	442	2.24259985730737	2.03242641968371
2786661	Q14155	443	2.09932149501997	1.89400485911911
2786662	Q14155	444	2.32814202982083	2.11506891241158
2786663	Q14155	445	2.27893170936651	2.0010699634029
2786664	Q14155	446	2.16547658281102	2.05043830277257
2786665	Q14155	447	2.33730634445205	2.23750281464262
2786666	Q14155	448	2.54364081901607	2.40474608890569
2786667	Q14155	449	2.18291219985462	2.19831546180029
2786668	Q14155	45	2.36662939227838	2.19586569377411
2786669	Q14155	450	2.18806242383594	2.19053388764234
2786670	Q14155	451	2.23100801225628	2.01806897044053
2786671	Q14155	452	2.26588016154253	2.09724648165646
2786672	Q14155	453	2.20713081215673	2.04048859795156
2786673	Q14155	454	2.20376239600182	2.03723436323426
2786674	Q14155	455	2.34542164905531	2.17409169858505
2786675	Q14155	456	2.21822989840916	2.05121145111218
2786676	Q14155	457	2.15821079565276	1.99322685570927
2786677	Q14155	458	2.38039220614026	2.20787683549081
2786678	Q14155	459	2.20341813681668	2.03690177363116
2786679	Q14155	46	2.18121279937755	2.15880442484198
2786680	Q14155	460	2.14630069663299	1.98172048121925
2786681	Q14155	461	2.22643288177862	2.05913637251105
2786682	Q14155	462	2.31840055526265	2.14798655673928
2786683	Q14155	463	1.58591837370691	1.37003904371419
2786684	Q14155	464	1.64682041644861	1.42887664949983
2786685	Q14155	465	1.72308183208119	1.43609623787965
2786686	Q14155	466	1.79109205836076	1.66077867860293
2786687	Q14155	467	1.64905663796037	1.5446173047812
2786688	Q14155	468	1.62770247469346	1.49189005405905
2786689	Q14155	469	1.91902117124133	1.91540386211819
2786690	Q14155	47	2.06124014898996	2.03014134941639
2786691	Q14155	470	1.67527912600577	1.66716688515241
2786692	Q14155	471	1.8356463388598	1.60814327366248
2786693	Q14155	472	1.49969935589641	1.329071554822
2786694	Q14155	473	1.57253327074213	1.39943657012522
2786695	Q14155	474	1.88543293880809	1.90611894002084
2786696	Q14155	475	1.69633851437555	1.86550450945295
2786697	Q14155	476	1.57566013974754	1.73615963218981
2786698	Q14155	477	1.91386179063534	1.84894228678063
2786699	Q14155	478	2.09602345205735	2.0132403232143
2786700	Q14155	479	1.72979899435195	1.62733307527253
2786701	Q14155	48	2.35825409740969	2.10313246842093
2786702	Q14155	480	1.87071235797809	1.90553993978564
2786703	Q14155	481	1.59346773733131	1.62493604643893
2786704	Q14155	482	2.16233143998419	1.85202751397253
2786705	Q14155	483	2.3231609641768	1.94094854961899
2786706	Q14155	484	2.32325638127487	2.10001833451437
2786707	Q14155	485	2.26610077726391	2.06585954962155
2786708	Q14155	486	2.37423464973204	2.13823099276173
2786709	Q14155	487	2.03173283961337	1.94940932845807
2786710	Q14155	488	2.03022180930026	1.93519230096277
2786711	Q14155	489	2.06333511623118	1.75322839364168
2786712	Q14155	49	1.38535212013446	1.16435672379592
2786713	Q14155	490	1.87173620100998	1.61361168030496
2786714	Q14155	491	1.90597312624077	1.77117126110976
2786715	Q14155	492	2.01014896615899	1.89287516113529
2786716	Q14155	493	1.93629797558589	1.78943060289787
2786717	Q14155	494	2.02111456716986	2.01344224487531
2786718	Q14155	495	1.92744179453294	1.91018754279225
2786719	Q14155	496	2.04894199538447	1.81361442019695
2786720	Q14155	497	2.08712200121114	1.71291075601121
2786721	Q14155	498	2.29821268777701	2.07582356371344
2786722	Q14155	499	2.48912617237041	2.28132490491541
2786723	Q14155	5	2.01879634897395	1.73304668349657
2786724	Q14155	50	1.6503767446272	1.42039763272776
2786725	Q14155	500	2.38178722219411	2.14552755066333
2786726	Q14155	501	2.37563349163067	2.28165255186908
2786727	Q14155	502	2.13766857923847	2.03899687644109
2786728	Q14155	503	2.4608346713646	2.13725364258284
2786729	Q14155	504	2.28993705970035	2.01763650697946
2786730	Q14155	505	2.24345035487369	1.95964145075259
2786731	Q14155	506	2.01067896638902	1.87683060316612
2786732	Q14155	507	2.09500572041829	1.78698397899862
2786733	Q14155	508	2.5639343647124	2.17356029442473
2786734	Q14155	509	2.39033521751643	2.16482335493182
2786735	Q14155	51	1.57081309977241	1.34353100953929
2786736	Q14155	510	2.43730403687669	2.23125941873654
2786737	Q14155	511	2.52712128331756	2.28593512667641
2786738	Q14155	512	2.36487407515617	2.27125785447453
2786739	Q14155	513	2.15134831824804	2.05221290425988
2786740	Q14155	514	2.16957930974437	2.02584181088791
2786741	Q14155	515	2.21102881076759	2.08694564835177
2786742	Q14155	516	2.32422351346362	2.16420637139936
2786743	Q14155	517	2.19568444960788	2.18209461616761
2786744	Q14155	518	2.06909944346883	2.04704332840127
2786745	Q14155	519	2.15670431132271	1.91772384540314
2786746	Q14155	52	1.64248093832607	1.34631273237062
2786747	Q14155	520	2.38447149495283	2.06663754009068
2786748	Q14155	521	2.41422612155011	2.02892681092399
2786749	Q14155	522	2.46499477899758	2.23695213171501
2786750	Q14155	523	2.43902392182822	2.23292100360658
2786751	Q14155	524	2.44609479176617	2.20765524387652
2786752	Q14155	525	2.32288504740115	2.2306921566563
2786753	Q14155	526	2.25656750933495	2.15386541060538
2786754	Q14155	527	2.14734717043614	1.83439263549672
2786755	Q14155	528	2.05592415294174	1.81056889262342
2786756	Q14155	529	2.05494608505151	1.77752703525183
2786757	Q14155	53	1.57922337703655	1.44417705682644
2786758	Q14155	530	2.1840402220196	2.04431531727589
2786759	Q14155	531	2.36756785216531	2.10495850788504
2786760	Q14155	532	2.26206641919862	2.02409270468182
2786761	Q14155	533	2.43078627546236	2.15499640832137
2786762	Q14155	534	2.23439695982032	2.10733436631205
2786763	Q14155	535	2.06491975026814	1.930844820614
2786764	Q14155	536	1.95776410519004	1.72868578810594
2786765	Q14155	537	2.26353449511312	1.95763453277765
2786766	Q14155	538	2.21245445769318	2.06726359149571
2786767	Q14155	539	2.01356476050238	1.89617516803117
2786768	Q14155	54	1.60320492586429	1.48840506486173
2786769	Q14155	540	2.16093572250641	2.00645365504639
2786770	Q14155	541	1.95279566838079	1.9474391971334
2786771	Q14155	542	1.81678192846769	1.80327878763845
2786772	Q14155	543	2.08760974463152	1.85097142308871
2786773	Q14155	544	1.99616414713994	1.808113064011
2786774	Q14155	545	2.50415878453206	2.07794172456463
2786775	Q14155	546	2.57884992613596	2.3090786131922
2786776	Q14155	547	2.49228735760625	2.24650969117072
2786777	Q14155	548	2.57635080934576	2.29562664460633
2786778	Q14155	549	2.2441265589825	2.11673415479509
2786779	Q14155	55	1.59851056544329	1.45177288859334
2786780	Q14155	550	2.31161197016545	2.16917475063394
2786781	Q14155	551	2.07181854818626	1.79382756130751
2786782	Q14155	552	2.10257004972529	1.96560679347365
2786783	Q14155	553	2.36910802012802	1.98533810772518
2786784	Q14155	554	2.40575793638309	2.17972327966288
2786785	Q14155	555	2.35554044536129	2.15226742193924
2786786	Q14155	556	2.36196384960706	2.12637614409121
2786787	Q14155	557	2.23023098443624	2.1411788499469
2786788	Q14155	558	2.26771147676624	2.16463162357777
2786789	Q14155	559	2.11244803751488	1.80067650164238
2786790	Q14155	56	1.52442511800842	1.52226889941243
2786791	Q14155	560	2.1048078103524	1.94195640387288
2786792	Q14155	561	1.78134184422175	1.59735823454336
2786793	Q14155	562	1.75086279605572	1.70998248957904
2786794	Q14155	563	2.04711160959195	1.84356476682276
2786795	Q14155	564	2.03679800947111	1.8336007736491
2786796	Q14155	565	2.18130249728997	1.97320689695438
2786797	Q14155	566	2.10456082210557	1.89906658525779
2786798	Q14155	567	2.03701460149037	1.83381002370496
2786799	Q14155	568	2.01254116881964	1.81016618322149
2786800	Q14155	569	2.452125527129	2.23484965883879
2786801	Q14155	57	1.35559441585017	1.34640394601816
2786802	Q14155	570	2.29868682306557	2.02015542490385
2786803	Q14155	571	2.17669251220834	2.06127403836847
2786804	Q14155	572	2.15735873714284	2.06365501078762
2786805	Q14155	573	2.46272266887506	2.32657087499551
2786806	Q14155	574	2.10799628981683	2.12593902607759
2786807	Q14155	575	2.03860831607049	2.04614592494226
2786808	Q14155	576	2.18182188891928	1.97055014176511
2786809	Q14155	577	2.02504589486401	1.86457593392783
2786810	Q14155	578	1.93581412194228	1.77836890962506
2786811	Q14155	579	1.88122971825866	1.72563478969411
2786812	Q14155	58	1.47322508576118	1.24609246054037
2786813	Q14155	580	1.87452681362582	1.7191590978675
2786814	Q14155	581	1.41279860327172	1.1908728352814
2786815	Q14155	582	1.34314358916382	1.12357896340824
2786816	Q14155	583	1.34109468839276	1.12159951558622
2786817	Q14155	584	1.36350285921868	1.14324810177609
2786818	Q14155	585	1.36364309256425	1.14338358153889
2786819	Q14155	586	1.38679928039597	1.16575482870574
2786820	Q14155	587	1.34697597816833	1.12728144337957
2786821	Q14155	588	1.38097000478992	1.16012315192309
2786822	Q14155	589	1.40253362634084	1.18095581708515
2786823	Q14155	59	1.41554402008624	1.23585409453892
2786824	Q14155	590	1.35411430054396	1.13417779330481
2786825	Q14155	591	1.41687825643425	1.19481419773351
2786826	Q14155	592	1.34793125334427	1.12820433695898
2786827	Q14155	593	1.41581036938732	1.19378250956244
2786828	Q14155	594	1.41500432381725	1.19300378705393
2786829	Q14155	595	1.37297673116774	1.15240083160104
2786830	Q14155	596	1.41233867793714	1.19042850034108
2786831	Q14155	597	1.40820872923912	1.18643854725463
2786832	Q14155	598	1.42802168996285	1.20557989490126
2786833	Q14155	599	1.42408239994387	1.20177413761007
2786834	Q14155	6	2.08380285721909	1.81690900067663
2786835	Q14155	60	1.49552018336292	1.31311925273859
2786836	Q14155	600	1.35549172502977	1.13550852631879
2786837	Q14155	601	1.43838653408906	1.21559339502824
2786838	Q14155	602	1.34737329066754	1.12766528791336
2786839	Q14155	603	1.39157365204811	1.17036736031383
2786840	Q14155	604	1.42871771759201	1.20625232882001
2786841	Q14155	605	1.40734252919559	1.18560170936875
2786842	Q14155	606	1.39917880175047	1.17771471321011
2786843	Q14155	607	1.31304200722918	1.09449775477118
2786844	Q14155	608	1.33931397201467	1.11987916133285
2786845	Q14155	609	1.34726726469547	1.12756285597402
2786846	Q14155	61	1.42792945492028	1.24781969206969
2786847	Q14155	610	1.29645075951752	1.07846891159279
2786848	Q14155	611	1.39601722241376	1.17466030402613
2786849	Q14155	612	1.34742490941934	1.12771515691007
2786850	Q14155	613	1.43995750229408	1.21711111108155
2786851	Q14155	614	1.36809143774465	1.14768113821088
2786852	Q14155	615	1.43333175408192	1.21070996025325
2786853	Q14155	616	1.38050673983695	1.15967559056964
2786854	Q14155	617	1.37877937492144	1.15800677928892
2786855	Q14155	618	1.45614286589543	1.23274782867266
2786856	Q14155	619	1.37268828824309	1.15212216621761
2786857	Q14155	62	1.48447291661478	1.30244646252213
2786858	Q14155	620	1.32021648128451	1.10142903091864
2786859	Q14155	621	1.36854724251721	1.1481214922666
2786860	Q14155	622	1.42735071796835	1.2049316672897
2786861	Q14155	623	1.41862491901512	1.19650165253383
2786862	Q14155	624	1.4315736622424	1.20901146361944
2786863	Q14155	625	1.36000542547918	1.13986922286887
2786864	Q14155	626	1.42518111600309	1.20283560976195
2786865	Q14155	627	1.40706035515719	1.18532910037098
2786866	Q14155	628	1.3701345246832	1.14965496927573
2786867	Q14155	629	1.36373990624201	1.14347711345917
2786868	Q14155	63	2.02199575109285	1.81930027724554
2786869	Q14155	630	1.32410354617268	1.10518433338892
2786870	Q14155	631	1.38367137852483	1.16273295539994
2786871	Q14155	632	1.41345067130654	1.19150279973334
2786872	Q14155	633	1.34570775009811	1.12605620527782
2786873	Q14155	634	1.58584441140089	1.29159605138137
2786874	Q14155	635	1.48490822851432	1.35305897147912
2786875	Q14155	636	1.50354882577942	1.39212707373102
2786876	Q14155	637	1.51300001277757	1.36916094387424
2786877	Q14155	638	1.3291581978135	1.33362107158617
2786878	Q14155	639	1.37197917967741	1.36223330463338
2786879	Q14155	64	1.86523311638909	1.66785152959454
2786880	Q14155	640	1.53457409141574	1.30536187824042
2786881	Q14155	641	1.37404095420398	1.19575788562138
2786882	Q14155	642	1.38177763260901	1.20323230870462
2786883	Q14155	643	1.44961082090978	1.26876611040897
2786884	Q14155	644	1.45482613492937	1.27380463746847
2786885	Q14155	645	1.34717377935679	1.16980144522845
2786886	Q14155	646	1.41003086702537	1.23052782448575
2786887	Q14155	647	1.4297145813853	1.24954430691835
2786888	Q14155	648	1.38860452751756	1.20982778782629
2786889	Q14155	649	1.44055938246914	1.26002149458348
2786890	Q14155	65	2.05054817278161	1.84688483854955
2786891	Q14155	650	1.20256426691875	1.03009385739319
2786892	Q14155	651	1.41278993769616	1.23319336910716
2786893	Q14155	652	1.42910671389855	1.24895704471916
2786894	Q14155	653	1.45822027276571	1.27708372196229
2786895	Q14155	654	1.36159862725115	1.18373732448172
2786896	Q14155	655	1.44160831628768	1.26103487199632
2786897	Q14155	656	1.43912666284864	1.25863734081068
2786898	Q14155	657	1.52563828026466	1.34221641652395
2786899	Q14155	658	1.46903594241952	1.28753276568481
2786900	Q14155	659	1.5054954881565	1.32275641800619
2786901	Q14155	66	2.17152421273374	1.9637600733984
2786902	Q14155	660	1.48988916091629	1.30767910879646
2786903	Q14155	661	1.4367199649084	1.25631222430755
2786904	Q14155	662	1.4546724410854	1.27365615348671
2786905	Q14155	663	1.48008698453181	1.29820920328939
2786906	Q14155	664	1.42123553253438	1.24135267801283
2786907	Q14155	665	1.37805164261096	1.19963262106202
2786908	Q14155	666	1.36850962508554	1.19041405563654
2786909	Q14155	667	1.37267908905018	1.1944421845144
2786910	Q14155	668	1.28209263006354	1.10692639483921
2786911	Q14155	669	1.30538059541434	1.12942495257513
2786912	Q14155	67	2.07790160096043	1.87331104942227
2786913	Q14155	670	1.3526902366856	1.17513090754259
2786914	Q14155	671	1.4251199915082	1.24510546290318
2786915	Q14155	672	1.38730977164895	1.20857692115652
2786916	Q14155	673	1.36271489666113	1.18481575496678
2786917	Q14155	674	1.40004462464552	1.2208800923905
2786918	Q14155	675	1.43564678911783	1.25527542666889
2786919	Q14155	676	1.47554566723666	1.29382182604011
2786920	Q14155	677	1.44899204925323	1.26816831366586
2786921	Q14155	678	1.50077785488834	1.31819870148344
2786922	Q14155	679	1.41466777427049	1.23500755140904
2786923	Q14155	68	1.95904325983298	1.75848172835578
2786924	Q14155	680	1.36366787402643	1.18573642862595
2786925	Q14155	681	1.46368444428141	1.28236267083022
2786926	Q14155	682	1.539862953584	1.35595890665261
2786927	Q14155	683	1.51029428718822	1.32739254896275
2786928	Q14155	684	1.50344334351446	1.32077383627284
2786929	Q14155	685	1.47466772108034	1.29297364020724
2786930	Q14155	686	1.46971279609402	1.28818667560116
2786931	Q14155	687	1.48135432418034	1.29943358308488
2786932	Q14155	688	1.4541601398971	1.27316121811174
2786933	Q14155	689	1.43525680148449	1.25489865870514
2786934	Q14155	69	2.19554813852773	1.98696964423802
2786935	Q14155	690	1.37303732164808	1.19478827386421
2786936	Q14155	691	1.52034621272434	1.33710373770875
2786937	Q14155	692	1.44808792931024	1.26729484127653
2786938	Q14155	693	1.425129560414	1.24511470744544
2786939	Q14155	694	1.45301183074585	1.27205183395779
2786940	Q14155	695	1.47030475513647	1.32969446587321
2786941	Q14155	696	1.53752380449617	1.39463494651169
2786942	Q14155	697	1.54474319276639	1.40160961438709
2786943	Q14155	698	1.52616682549089	1.38366294255999
2786944	Q14155	699	1.48867233361512	1.34743942635585
2786945	Q14155	7	2.08776050076167	1.78863554565219
2786946	Q14155	70	2.46247592214205	2.17839245620211
2786947	Q14155	700	1.49594469479697	1.35446527148494
2786948	Q14155	701	1.5766986243338	1.43248183148574
2786949	Q14155	702	1.56475931170612	1.42094723366086
2786950	Q14155	703	1.58588367261966	1.44135552809486
2786951	Q14155	704	1.57734858186778	1.43310975697789
2786952	Q14155	705	1.56651210649543	1.42264061280209
2786953	Q14155	706	1.6156074953216	1.4700717826546
2786954	Q14155	707	1.65093148064116	1.50419836740357
2786955	Q14155	708	1.87687719421751	1.65602830575257
2786956	Q14155	709	1.87317888158966	1.81143295949598
2786957	Q14155	71	2.11193881076008	1.99871533610732
2786958	Q14155	710	2.00528766123393	1.96012293785397
2786959	Q14155	711	1.79980795564855	1.72951157050295
2786960	Q14155	712	1.73091896760567	1.80502789288177
2786961	Q14155	713	1.79558128291328	1.85474108919952
2786962	Q14155	714	1.85747184442264	1.70057895476247
2786963	Q14155	715	1.68285710941291	1.57737069761025
2786964	Q14155	716	1.76899593143282	1.66058961482034
2786965	Q14155	717	1.84247527863849	1.73157818383451
2786966	Q14155	718	1.81743311532348	1.70738489134681
2786967	Q14155	719	1.65956490302322	1.55486804259676
2786968	Q14155	72	2.14734585726725	2.05398154414549
2786969	Q14155	720	1.8032106091925	1.6936444949439
2786970	Q14155	721	1.70876744871867	1.60240273695104
2786971	Q14155	722	1.59764928236136	1.4950512168143
2786972	Q14155	723	1.61305701428788	1.50993666262748
2786973	Q14155	724	1.53851867823377	1.43792500201259
2786974	Q14155	725	1.5321508543838	1.4317730325132
2786975	Q14155	726	1.50594023831444	1.40645089508953
2786976	Q14155	727	1.49857420308163	1.39933455124095
2786977	Q14155	728	0.595307338057064	0.536202458541084
2786978	Q14155	729	0.34379576556119	0.507294168515715
2786979	Q14155	73	2.40972121386842	2.27536604547981
2786980	Q14155	730	0.722632235432595	0.750410801152689
2786981	Q14155	731	0.222279975170214	0.226304302519765
2786982	Q14155	732	0.287233218690006	0.28905578284243
2786983	Q14155	733	0.242600705440504	0.245936207511696
2786984	Q14155	734	0.13440453212495	0.141407631679605
2786985	Q14155	735	0.221066709401524	0.225132163625931
2786986	Q14155	736	0.23641475633386	0.239959947626778
2786987	Q14155	737	0.23812975430034	0.241616811169153
2786988	Q14155	738	0.244629117917836	0.247895861545273
2786989	Q14155	739	0.269072321424188	0.271510497562402
2786990	Q14155	74	2.25910431257921	2.27192483992045
2786991	Q14155	740	0.12414378025391	0.131494695323545
2786992	Q14155	741	0.204802253633493	0.209419034907803
2786993	Q14155	742	0.213490908241167	0.217813164424641
2786994	Q14155	743	0.203219467790492	0.207889901806823
2786995	Q14155	744	0.216705535946063	0.220918823761069
2786996	Q14155	745	0.274557824317953	0.276810054724518
2786997	Q14155	746	0.21970821962871	0.223819723482411
2786998	Q14155	747	0.249254404536335	0.252364361754028
2786999	Q14155	748	0.233714899529349	0.237351609659935
2787000	Q14155	749	0.24504816380736	0.248300702758211
2787001	Q14155	75	2.00247311520202	2.01123562295614
2787002	Q14155	750	0.214060427184508	0.21836337800644
2787003	Q14155	751	0.221443822053968	0.225496493040552
2787004	Q14155	752	0.327132093004299	0.327602178538082
2787005	Q14155	753	0.293407486614559	0.295020757510038
2787006	Q14155	754	0.244898442148656	0.248156056313924
2787007	Q14155	755	0.309865317370798	0.31092070625608
2787008	Q14155	756	0.301358242813729	0.302702001650379
2787009	Q14155	757	0.253451661179519	0.256419341203571
2787010	Q14155	758	0.296424662014066	0.297935657712897
2787011	Q14155	759	0.272152805508007	0.27448656043309
2787012	Q14155	76	2.06084676015261	1.85367578721467
2787013	Q14155	760	0.301481651693513	0.302821227257474
2787014	Q14155	761	0.349109485334004	0.348834588616276
2787015	Q14155	762	0.292238407634199	0.29389130757565
2787016	Q14155	763	0.301553013938445	0.302890170489034
2787017	Q14155	764	0.211683456178696	0.216066980764117
2787018	Q14155	765	0.283285224281751	0.285241616220434
2787019	Q14155	766	0.226595553526334	0.230473592852624
2787020	Q14155	767	0.236101025920017	0.239656851940957
2787021	Q14155	768	0.291155075581459	0.292844697948377
2787022	Q14155	769	0.249094036528304	0.252209429846781
2787023	Q14155	77	2.02018912915508	1.85988380122898
2787024	Q14155	770	0.265535461253889	0.268093528688278
2787025	Q14155	771	0.318813159160011	0.319565237114574
2787026	Q14155	772	0.279231910910327	0.28132570070205
2787027	Q14155	773	0.327843612054569	0.328289578754957
2787028	Q14155	774	0.35005718112086	0.349750159730175
2787029	Q14155	775	0.350667721671953	0.350340004383066
2787030	Q14155	776	0.21315786640223	0.217491411925918
2787031	Q14155	777	0.335956094860226	0.336127067347687
2787032	Q14155	778	0.356189001752622	0.355674125969042
2787033	Q14155	779	0.253935097508682	0.256886390170687
2787034	Q14155	78	1.85655257831452	1.70179414713786
2787035	Q14155	780	0.128123317214483	0.135339335279033
2787036	Q14155	781	0.298223611486002	0.299673627000839
2787037	Q14155	782	0.237324307119776	0.240838666766146
2787038	Q14155	783	0.223497875620055	0.227480918989885
2787039	Q14155	784	0.333342263158049	0.333601838433199
2787040	Q14155	785	0.184958968188209	0.190248390476823
2787041	Q14155	786	0.262576766840942	0.26523512710317
2787042	Q14155	787	0.16741290907308	0.173297101770695
2787043	Q14155	788	0.237930237972813	0.241424057978976
2787044	Q14155	789	0.285820041810161	0.287690509357035
2787045	Q14155	79	1.90578206846805	1.74935487259605
2787046	Q14155	790	0.225693836589303	0.229602442012967
2787047	Q14155	791	0.279215012319567	0.281309374934035
2787048	Q14155	792	0.264833242889901	0.26741511388615
2787049	Q14155	793	0.216404969530744	0.220628445844979
2787050	Q14155	794	0.303176622665799	0.304458742673966
2787051	Q14155	795	0.174674542108162	0.180312582412128
2787052	Q14155	796	0.180702320831403	0.186136033520087
2787053	Q14155	797	0.290772634871868	0.292475221085298
2787054	Q14155	798	0.184333876950007	0.189644488371119
2787055	Q14155	799	0.216662941925146	0.220877673577943
2787056	Q14155	8	2.06112880298652	1.90497673488953
2787057	Q14155	80	1.9170623710578	1.76025279928356
2787058	Q14155	800	0.278144353290467	0.28027500874451
2787059	Q14155	801	0.190532333773368	0.19563283199038
2787060	Q14155	802	0.220098350185641	0.224196629524972
2787061	Q14155	803	0.228193211539418	0.232017093991868
2787062	Q14155	81	1.9211095087857	1.76416274849831
2787063	Q14155	82	1.36235560576171	1.14213973753084
2787064	Q14155	83	1.35128400379879	1.13144343700653
2787065	Q14155	84	1.55179617913583	1.25870197463905
2787066	Q14155	85	1.47221358647479	1.34079464814469
2787067	Q14155	86	1.60968839452662	1.49466875908453
2787068	Q14155	87	1.5175368957636	1.37354403712712
2787069	Q14155	88	1.49818051706728	1.49691392912473
2787070	Q14155	89	1.39895356059916	1.38829331706542
2787071	Q14155	9	1.8081784956045	1.64784363434967
2787072	Q14155	90	1.52458758227477	1.29571388842663
2787073	Q14155	91	1.32734734672107	1.15064708233616
2787074	Q14155	92	1.32792644281336	1.15120654842394
2787075	Q14155	93	1.33589431249596	1.1589043259406
2787076	Q14155	94	1.93223549001507	1.69471343711355
2787077	Q14155	95	2.12536129248506	1.81483598266152
2787078	Q14155	96	2.09749549203728	1.94689236995665
2787079	Q14155	97	2.13656268857608	2.00569465749203
2787080	Q14155	98	2.0982759587451	1.93660881465071
2787081	Q14155	99	2.05643039170925	2.03825184924926
2787082	Q14156	1	0.273144667249751	0.210978321786661
2787083	Q14156	10	1.37679853263241	1.27691179135766
2787084	Q14156	100	2.27252395163133	2.1749163935795
2787085	Q14156	101	2.26621844188213	2.13672768218081
2787086	Q14156	102	1.99142405139164	2.01331831417305
2787087	Q14156	103	1.91820294707406	1.92982201663703
2787088	Q14156	104	2.18950164530823	1.97796957235563
2787089	Q14156	105	1.88393167655995	1.7282451579219
2787090	Q14156	106	1.94432329482569	1.78658964142874
2787091	Q14156	107	2.06458268417449	1.90277251845532
2787092	Q14156	108	2.1150339352367	1.95151358998194
2787093	Q14156	109	2.03176983519936	1.87107194839577
2787094	Q14156	11	1.2997286915499	1.34452457250096
2787095	Q14156	110	2.00348249581482	1.8437434837252
2787096	Q14156	111	1.59285387241035	1.3518751045226
2787097	Q14156	112	1.65657145010659	1.38133586150844
2787098	Q14156	113	1.97494733046219	1.77384668814929
2787099	Q14156	114	1.95681529507529	1.75632928639791
2787100	Q14156	115	2.09566905886764	1.89047623201871
2787101	Q14156	116	2.11351808315565	1.90772021608622
2787102	Q14156	117	2.20938527952496	1.93388099504316
2787103	Q14156	118	2.22142956411146	2.1044946087367
2787104	Q14156	119	2.33553440411525	2.23579093894323
2787105	Q14156	12	1.21724292321275	1.25207766140946
2787106	Q14156	120	2.15038365908131	2.02481942787798
2787107	Q14156	121	2.06367149385459	2.08311673713703
2787108	Q14156	122	2.00656287345576	2.01518674796048
2787109	Q14156	123	2.30862468701849	2.09305462127362
2787110	Q14156	124	2.01819247323501	1.85795482727957
2787111	Q14156	125	2.05858856782551	1.89698158864578
2787112	Q14156	126	2.25502740442092	2.08676160764465
2787113	Q14156	127	2.04810594349813	1.88685430079126
2787114	Q14156	128	1.97368486214419	1.81495592021616
2787115	Q14156	129	1.63668545684385	1.46182206419706
2787116	Q14156	13	1.46223795509217	1.39643902819199
2787117	Q14156	130	1.66702299181467	1.51219060529545
2787118	Q14156	131	1.64933504579375	1.46300529562048
2787119	Q14156	132	1.63434537519614	1.59059387451473
2787120	Q14156	133	1.44956693335378	1.39932177255098
2787121	Q14156	134	1.94137357301405	1.74141100263617
2787122	Q14156	135	1.9373521285604	1.73752587575371
2787123	Q14156	136	1.95412801142545	1.75373309538517
2787124	Q14156	137	1.91460667479326	1.71555143972629
2787125	Q14156	138	1.92156088691414	1.72226992030425
2787126	Q14156	139	1.8387896151376	1.6423044012523
2787127	Q14156	14	1.39321328198596	1.29765718653565
2787128	Q14156	140	2.18544775370654	1.91075489542182
2787129	Q14156	141	2.19527681738669	2.07922837902205
2787130	Q14156	142	2.11905428058495	2.02664898581165
2787131	Q14156	143	2.29749974470784	2.16694862192705
2787132	Q14156	144	2.14488728878381	2.16157950637253
2787133	Q14156	145	1.96400731686608	1.97407372531144
2787134	Q14156	146	2.09924279452761	1.8907702857337
2787135	Q14156	147	2.12459569955252	1.96075123282777
2787136	Q14156	148	1.90991068025344	1.75334353408809
2787137	Q14156	149	1.92964460245439	1.77240852243321
2787138	Q14156	15	2.0620913815318	1.82016751730604
2787139	Q14156	150	1.96305283637289	1.80468429527761
2787140	Q14156	151	2.00178835175761	1.8421067671933
2787141	Q14156	152	1.86820908329068	1.71305552382984
2787142	Q14156	153	1.56469994466187	1.39227669268951
2787143	Q14156	154	1.51628189475268	1.36655927922902
2787144	Q14156	155	1.49046783695033	1.30952331397599
2787145	Q14156	156	1.56266424984563	1.52134257183623
2787146	Q14156	157	1.48209647897854	1.43074864258182
2787147	Q14156	158	1.94346057427302	1.74342725942858
2787148	Q14156	159	1.95111249968447	1.75081980244671
2787149	Q14156	16	2.16651552772673	1.92105192892385
2787150	Q14156	160	1.90053508006162	1.70195683917887
2787151	Q14156	161	1.90977735872089	1.71088582618545
2787152	Q14156	162	1.90756676989594	1.70875017115679
2787153	Q14156	163	1.98057547452657	1.7792840512796
2787154	Q14156	164	2.02249690563583	1.81978444382042
2787155	Q14156	165	2.31332406543878	2.03429649895939
2787156	Q14156	166	2.06042958301352	1.94895215083406
2787157	Q14156	167	2.25878135604269	2.16163963987281
2787158	Q14156	168	2.29690729521472	2.16637625508754
2787159	Q14156	169	2.21322769472034	2.22760333221985
2787160	Q14156	17	2.3209825217589	2.00382610931676
2787161	Q14156	170	2.02205163215359	2.03015047392673
2787162	Q14156	171	2.20618558594539	1.99408796638592
2787163	Q14156	172	2.12271140053635	1.95893080714573
2787164	Q14156	173	1.86943979325175	1.71424451559869
2787165	Q14156	174	1.90883563174529	1.75230492721261
2787166	Q14156	175	2.063685700456	1.90190594038915
2787167	Q14156	176	2.03324687888839	1.87249892375474
2787168	Q14156	177	1.90727022278616	1.75079258195973
2787169	Q14156	178	1.9444278334793	1.78669063646624
2787170	Q14156	179	1.88978524695762	1.7339003059595
2787171	Q14156	18	2.21964459298342	2.06490090177257
2787172	Q14156	180	1.8794226558754	1.72388898250358
2787173	Q14156	181	1.43224384099057	1.31409457738067
2787174	Q14156	182	1.54617205228881	1.44522026618208
2787175	Q14156	183	1.54293210068263	1.40999319766781
2787176	Q14156	184	1.49810352072729	1.50875433651527
2787177	Q14156	185	1.39314099859349	1.39459258106564
2787178	Q14156	186	1.47881396911883	1.26340668754469
2787179	Q14156	187	1.59286942592232	1.65556959036768
2787180	Q14156	188	1.68369306979948	1.71121758122212
2787181	Q14156	189	1.55351408255791	1.72752149217577
2787182	Q14156	19	2.37336471208011	2.23446964566876
2787183	Q14156	190	1.40954378601855	1.31343412463648
2787184	Q14156	191	1.89912458842062	1.70059415990899
2787185	Q14156	192	1.9187879501184	1.71959097958713
2787186	Q14156	193	1.85998662283296	1.66278287991195
2787187	Q14156	194	2.00344928198743	1.80138249011041
2787188	Q14156	195	2.20392137179016	1.92860230101458
2787189	Q14156	196	2.05737503169926	1.94600114167263
2787190	Q14156	197	2.33127395641121	2.23167491046215
2787191	Q14156	198	2.23127748754533	2.10297114455921
2787192	Q14156	199	2.04727846430065	2.06727939298394
2787193	Q14156	2	-0.0213387864448492	-0.0735228308653501
2787194	Q14156	20	2.31358469609989	2.14461908886126
2787195	Q14156	200	1.96131118691792	1.97146898786923
2787196	Q14156	201	2.30643379907591	2.09093799931346
2787197	Q14156	202	2.08553050604262	1.92301025810507
2787198	Q14156	203	1.8805448414598	1.72497312861857
2787199	Q14156	204	1.97547380113095	1.81668421835098
2787200	Q14156	205	1.97857269858003	1.81967807041687
2787201	Q14156	206	1.91676775201406	1.75996816713705
2787202	Q14156	207	1.36933463478285	1.14888219377412
2787203	Q14156	208	1.36032770778395	1.14018058055651
2787204	Q14156	209	1.3442199453848	1.12461883366816
2787205	Q14156	21	2.17034616256149	2.14830614162494
2787206	Q14156	210	1.41938578494077	1.19723672688231
2787207	Q14156	211	1.34976017511126	1.1299712625512
2787208	Q14156	212	1.35210640990365	1.13223796546592
2787209	Q14156	213	1.35570142875322	1.13571112157598
2787210	Q14156	214	1.33829891888713	1.11889851613474
2787211	Q14156	215	1.52945413529658	1.2371172738855
2787212	Q14156	216	1.47518136205251	1.3436618230643
2787213	Q14156	217	1.53538692563658	1.42288593639027
2787214	Q14156	218	1.52114950340948	1.37703418581438
2787215	Q14156	219	1.52789659551707	1.52562270194438
2787216	Q14156	22	1.97900104617624	1.95068996004279
2787217	Q14156	220	1.41799242190259	1.40668680545349
2787218	Q14156	221	1.47841346026857	1.2511049612742
2787219	Q14156	222	1.3858562811848	1.20717270062314
2787220	Q14156	223	1.35216536785921	1.17462383054309
2787221	Q14156	224	1.34569626847121	1.1683740185098
2787222	Q14156	225	1.35942539297216	1.1816377577672
2787223	Q14156	226	1.32038938567754	1.14392497991528
2787224	Q14156	227	1.39009085756247	1.21126373475537
2787225	Q14156	228	1.38567007875436	1.20699281002005
2787226	Q14156	229	1.38159238143845	1.20305333711592
2787227	Q14156	23	2.31052275500246	2.05701910700074
2787228	Q14156	230	2.03569516541627	1.79466607124413
2787229	Q14156	231	1.98265548335761	1.74342431048417
2787230	Q14156	232	1.96273105681483	1.72417527544931
2787231	Q14156	233	2.02405988671798	1.78342520130878
2787232	Q14156	234	2.15707080096741	1.9119273563348
2787233	Q14156	235	2.14543246690564	1.83422679116399
2787234	Q14156	236	2.05777643602154	1.90851969713936
2787235	Q14156	237	2.32593545067247	2.18864812540807
2787236	Q14156	238	2.263219334984	2.09596099581246
2787237	Q14156	239	2.11143266587217	2.09138967482659
2787238	Q14156	24	1.79641772929643	1.6491139572318
2787239	Q14156	240	2.03907934992692	2.0087317496646
2787240	Q14156	241	2.32259654909369	2.06868362768175
2787241	Q14156	242	2.08061623646307	1.88039332859558
2787242	Q14156	243	1.92053447167068	1.72573796161106
2787243	Q14156	244	1.55954907408976	1.3316140547855
2787244	Q14156	245	1.56723822302904	1.30694561584319
2787245	Q14156	246	1.51575223785622	1.39927501995553
2787246	Q14156	247	1.89537901407936	1.86784205408895
2787247	Q14156	248	1.99664663491598	1.98673631686491
2787248	Q14156	249	2.03393598728679	1.99066470361637
2787249	Q14156	25	1.69247482657801	1.51659753236338
2787250	Q14156	250	2.0307470187118	1.80775575076834
2787251	Q14156	251	1.97575811234351	1.75463083984864
2787252	Q14156	252	1.99808564128996	1.77620151773034
2787253	Q14156	253	2.03899798655366	1.81572703007811
2787254	Q14156	254	2.35388174946807	2.05348022568943
2787255	Q14156	255	2.167654941844	2.03254367395337
2787256	Q14156	256	2.14988952868872	2.03643984447835
2787257	Q14156	257	2.33161230728661	2.17990570176524
2787258	Q14156	258	2.26247707137139	2.25518412349925
2787259	Q14156	259	2.02766234716598	2.01557185223868
2787260	Q14156	26	1.51550427808428	1.48769600666648
2787261	Q14156	260	2.17653406056467	1.94544241186661
2787262	Q14156	261	2.17239489863096	1.98693100416604
2787263	Q14156	262	2.0291766227159	1.84856749318615
2787264	Q14156	263	1.96630702289199	1.78782902590634
2787265	Q14156	264	1.93605504412099	1.75860251853429
2787266	Q14156	265	1.55800732726222	1.38581093938293
2787267	Q14156	266	1.60004375505618	1.4474818081713
2787268	Q14156	267	1.65116713343882	1.46477527977491
2787269	Q14156	268	1.4823292273646	1.44373071892078
2787270	Q14156	269	1.41845749114022	1.36926686774367
2787271	Q14156	27	1.47938594016222	1.4400447784329
2787272	Q14156	270	1.95049638941028	1.71235533468443
2787273	Q14156	271	1.96193938844519	1.72341044278773
2787274	Q14156	272	1.90116697765663	1.6646980747349
2787275	Q14156	273	2.31763043896808	2.00058765430067
2787276	Q14156	274	2.11596123093468	1.96473216344919
2787277	Q14156	275	2.11912935787744	1.98885227597245
2787278	Q14156	276	2.20530927964113	2.04001395604338
2787279	Q14156	277	2.15832955128703	2.1366968653968
2787280	Q14156	278	1.97762063240606	1.94935633907419
2787281	Q14156	279	2.04097641210377	1.79660975535227
2787282	Q14156	28	1.63770285349102	1.66678632579396
2787283	Q14156	280	2.06059008611324	1.86104601795307
2787284	Q14156	281	1.91613822584961	1.72149073825185
2787285	Q14156	282	1.86437512968925	1.67148229011088
2787286	Q14156	283	1.97611782072651	1.77943716500007
2787287	Q14156	284	1.53010638423715	1.2710724596307
2787288	Q14156	285	1.47617573550685	1.36104006856839
2787289	Q14156	286	1.96031979059093	1.93058149000585
2787290	Q14156	287	2.07405875494524	2.06152434689256
2787291	Q14156	288	2.02639113707399	1.98337560619783
2787292	Q14156	289	2.03014282348636	1.80717203634939
2787293	Q14156	29	1.55130444328079	1.72538675450749
2787294	Q14156	290	1.96496630236966	1.74420484701868
2787295	Q14156	291	1.98025403085319	1.7589743572252
2787296	Q14156	292	2.18165603210057	1.95354930119039
2787297	Q14156	293	2.34066704356782	2.04071346744407
2787298	Q14156	294	2.14655858051215	2.01216242998067
2787299	Q14156	295	2.1526921603657	2.03914747348961
2787300	Q14156	296	2.37843454353093	2.22514077359738
2787301	Q14156	297	2.27674075449355	2.26896430108955
2787302	Q14156	298	2.00454700875523	1.99324006979286
2787303	Q14156	299	2.17707347716137	1.94596354350098
2787304	Q14156	3	0.0278586013828546	-0.0259931195391398
2787305	Q14156	30	1.4962912598668	1.65948117189783
2787306	Q14156	300	2.19862327362263	2.01227029852605
2787307	Q14156	301	2.03627550369624	1.85542573868724
2787308	Q14156	302	1.97426085543591	1.79551324211054
2787309	Q14156	303	1.96356962886056	1.78518442313687
2787310	Q14156	304	1.58950367779025	1.43729901489861
2787311	Q14156	305	1.55460212016179	1.37148359483134
2787312	Q14156	306	1.49218845641913	1.45325574314568
2787313	Q14156	307	1.42055931511035	1.37129744479197
2787314	Q14156	308	1.89218187289861	1.69388678622206
2787315	Q14156	309	1.9316992957451	1.73206466076344
2787316	Q14156	31	1.43754078371521	1.37257903322169
2787317	Q14156	310	1.98152527764382	1.78020165829032
2787318	Q14156	311	2.02858578907787	1.82566692833998
2787319	Q14156	312	1.9048066380777	1.70608360135836
2787320	Q14156	313	1.89892376815308	1.70040014697933
2787321	Q14156	314	2.22468001836638	1.94865727797282
2787322	Q14156	315	2.08586362849208	1.97352404159557
2787323	Q14156	316	2.12912494534452	2.0363782785652
2787324	Q14156	317	2.14677766193697	2.02133566561171
2787325	Q14156	318	2.21143142744362	2.22586795420697
2787326	Q14156	319	1.8828677080116	1.89568455962075
2787327	Q14156	32	1.40665955933166	1.31064766649551
2787328	Q14156	320	2.1193082630693	1.91015558177323
2787329	Q14156	321	1.93272611877121	1.77538558254661
2787330	Q14156	322	1.93310218467003	1.7757489006901
2787331	Q14156	323	1.87930842295665	1.72377862181388
2787332	Q14156	324	1.87363321004397	1.71829578535925
2787333	Q14156	325	1.88605049937027	1.73029215758941
2787334	Q14156	326	1.91271970449568	1.7560573389716
2787335	Q14156	327	1.53129858336024	1.39787680168321
2787336	Q14156	328	1.55256744643741	1.4394840776769
2787337	Q14156	329	1.54248257423925	1.39764411538608
2787338	Q14156	33	1.28885614354753	1.33890764594875
2787339	Q14156	330	1.53489347863724	1.53238240707445
2787340	Q14156	331	1.38988813695171	1.37953519009897
2787341	Q14156	332	1.56404141407725	1.33383032751181
2787342	Q14156	333	1.87641076965593	1.67865028653135
2787343	Q14156	334	1.9886404322571	1.78707562578621
2787344	Q14156	335	1.91819344871424	1.71901663039157
2787345	Q14156	336	1.97362210789956	1.77256638753525
2787346	Q14156	337	2.00695677459307	1.8047710869117
2787347	Q14156	338	1.96233883041925	1.76166558679902
2787348	Q14156	339	1.88991321581543	1.69169503131347
2787349	Q14156	34	2.04603686340254	1.80465720983123
2787350	Q14156	340	1.90384893282021	1.7051583600715
2787351	Q14156	341	2.12397622100641	1.91782384749845
2787352	Q14156	342	2.21416651924549	1.93850016190816
2787353	Q14156	343	2.12174905845967	2.00819303933077
2787354	Q14156	344	2.16341806488611	2.06950894147753
2787355	Q14156	345	2.25305107571288	2.12400665896017
2787356	Q14156	346	2.09139223008929	2.10989780518071
2787357	Q14156	347	1.91701062278229	1.92867010935298
2787358	Q14156	348	2.08518551783594	1.87718951787814
2787359	Q14156	349	1.89299388620199	1.73700017983022
2787360	Q14156	35	1.95636264906427	1.71802274184221
2787361	Q14156	350	1.93884884688801	1.78130076448553
2787362	Q14156	351	1.85671142615829	1.70194761041086
2787363	Q14156	352	1.90743656872885	1.75095328916362
2787364	Q14156	353	1.88018355889524	1.72462409268884
2787365	Q14156	354	1.87414629382455	1.71879147679844
2787366	Q14156	355	1.87517642405963	1.71978668802538
2787367	Q14156	356	1.89250874430103	1.73653148310621
2787368	Q14156	357	1.86765151365383	1.71251685450097
2787369	Q14156	358	1.89144939145396	1.73550803984556
2787370	Q14156	359	1.57997409440352	1.28592472441467
2787371	Q14156	36	1.99019303723852	1.75070635889942
2787372	Q14156	360	1.52464282550521	1.3914466584688
2787373	Q14156	361	1.54223055560442	1.42949758329181
2787374	Q14156	362	1.54704305889454	1.40205001026677
2787375	Q14156	363	1.51931880573919	1.51733567919862
2787376	Q14156	364	1.37484175416905	1.36499884453794
2787377	Q14156	365	1.48876880580941	1.26110928479566
2787378	Q14156	366	1.34759642090972	1.1702097602202
2787379	Q14156	367	1.89476418170522	1.69638156079349
2787380	Q14156	368	1.90487803969954	1.70615258263204
2787381	Q14156	369	1.93642449026741	1.73662968223149
2787382	Q14156	37	2.30477721112194	1.98817012084794
2787383	Q14156	370	1.93254757732961	1.73288418758418
2787384	Q14156	371	1.88288735002245	1.68490732595548
2787385	Q14156	372	1.90924107712215	1.71036772327993
2787386	Q14156	373	1.86825332520554	1.6707693603886
2787387	Q14156	374	1.92367086114342	1.72430837133695
2787388	Q14156	375	1.90611887621573	1.70735135768945
2787389	Q14156	376	2.10123703310655	1.82939872149838
2787390	Q14156	377	2.0308894915081	1.92041339941256
2787391	Q14156	378	2.16382869375536	2.06990565098752
2787392	Q14156	379	2.07985077370296	1.95667744251937
2787393	Q14156	38	2.22607459997855	2.07111294655378
2787394	Q14156	380	1.97582316780295	1.99824626408777
2787395	Q14156	381	2.00547464141915	2.01413540444734
2787396	Q14156	382	2.13132933040213	1.92176916300976
2787397	Q14156	383	1.94957237660508	1.79166079159988
2787398	Q14156	384	1.93608435507585	1.77862998248678
2787399	Q14156	385	1.9776005660925	1.81873889094936
2787400	Q14156	386	2.03983245009894	1.87886125948794
2787401	Q14156	387	1.95645012422287	1.79830539964275
2787402	Q14156	388	1.83597489152334	1.68191399585073
2787403	Q14156	389	1.97650452398534	1.81768000210881
2787404	Q14156	39	2.3774184705818	2.23838599122854
2787405	Q14156	390	1.89923445792884	1.74302921075614
2787406	Q14156	391	1.91120133166588	1.75459043543316
2787407	Q14156	392	1.87095800210622	1.71571126072017
2787408	Q14156	393	1.67374607381907	1.39792830560424
2787409	Q14156	394	1.5320298220137	1.40308603830688
2787410	Q14156	395	1.97038727919178	1.73157196977585
2787411	Q14156	396	1.86748270025955	1.63215561564089
2787412	Q14156	397	1.98637761968157	1.74702027508322
2787413	Q14156	398	2.2056439585155	1.89239725388773
2787414	Q14156	399	2.08888769008016	1.93857635237441
2787415	Q14156	4	0.0745209318698	0.0190874669671998
2787416	Q14156	40	2.47647363182007	2.30198647023785
2787417	Q14156	400	2.21223902790604	2.07880574573058
2787418	Q14156	401	2.23817947673995	2.07176993025921
2787419	Q14156	402	2.07981277974783	2.06084162896446
2787420	Q14156	403	1.88317570586836	1.8581128748829
2787421	Q14156	404	2.05963940306135	1.81464011452101
2787422	Q14156	405	2.06133761975323	1.86176821194921
2787423	Q14156	406	1.92638853431141	1.73139358520584
2787424	Q14156	407	1.951148033057	1.7553137947926
2787425	Q14156	408	1.92525206125012	1.73029563592605
2787426	Q14156	409	1.39444475528645	1.17314113986049
2787427	Q14156	41	2.18799299181425	2.16535478459647
2787428	Q14156	410	1.35157861507494	1.13172806164875
2787429	Q14156	411	1.35175547389128	1.13189892536444
2787430	Q14156	412	1.33104743279312	1.11189283847678
2787431	Q14156	413	1.5573624049456	1.26407951839892
2787432	Q14156	414	1.49150581161593	1.35943291192832
2787433	Q14156	415	1.58786815943339	1.47358817897968
2787434	Q14156	416	1.52571948684037	1.38144925748437
2787435	Q14156	417	1.42183428762496	1.42315565848349
2787436	Q14156	418	1.37731942762352	1.3673925306512
2787437	Q14156	419	1.49588762260199	1.26798679033153
2787438	Q14156	42	1.988332845225	1.95970543290681
2787439	Q14156	420	1.35540790434429	1.17775645261727
2787440	Q14156	421	1.32797555913409	1.15125399981615
2787441	Q14156	422	1.3823190457608	1.20375536921554
2787442	Q14156	423	1.32933837706958	1.15257062140774
2787443	Q14156	424	1.90534346968498	1.70660223562842
2787444	Q14156	425	1.89481769283134	1.69643325801746
2787445	Q14156	426	1.90878465512765	1.70992677292464
2787446	Q14156	427	1.91609168346072	1.71698611006953
2787447	Q14156	428	1.88118168197374	1.68325947606846
2787448	Q14156	429	1.89141988907457	1.69315063186935
2787449	Q14156	43	2.40320291655112	2.14655762761288
2787450	Q14156	430	1.92142609912235	1.72213970150368
2787451	Q14156	431	1.92626126491664	1.72681096647453
2787452	Q14156	432	1.89300261784959	1.69467970983682
2787453	Q14156	433	2.11540895271872	1.84309024614729
2787454	Q14156	434	2.06463761257013	1.95301753802044
2787455	Q14156	435	2.04448396848378	1.95460643306299
2787456	Q14156	436	2.13214250685695	2.007196608095
2787457	Q14156	437	2.17428810847576	2.18998370696965
2787458	Q14156	438	1.97138772727024	1.98120395704666
2787459	Q14156	439	2.0660799709454	1.85873160438856
2787460	Q14156	44	2.289088953929	2.08179930801968
2787461	Q14156	440	2.05287357935279	1.89146032492967
2787462	Q14156	441	1.89419440926069	1.73816000796216
2787463	Q14156	442	1.81023901912452	1.65705050939637
2787464	Q14156	443	1.92094855944515	1.76400725496435
2787465	Q14156	444	1.89828117226962	1.74210823925349
2787466	Q14156	445	1.60380472840175	1.30894755559878
2787467	Q14156	446	1.46657122512715	1.33534354966379
2787468	Q14156	447	1.48576952487067	1.37495044958313
2787469	Q14156	448	1.51394795896605	1.37007675690174
2787470	Q14156	449	1.48879443108488	1.48784600952727
2787471	Q14156	45	1.99617122522334	1.79881080593768
2787472	Q14156	450	1.37943710951804	1.36943842807729
2787473	Q14156	451	1.49152138537756	1.26376855834763
2787474	Q14156	452	2.11884856921467	1.89992046416335
2787475	Q14156	453	2.08810198155127	1.83811917028708
2787476	Q14156	454	2.04097220010029	1.93465711299302
2787477	Q14156	455	1.93063641955271	1.81530424003565
2787478	Q14156	456	1.60377599473083	1.33033004871745
2787479	Q14156	457	1.44387151069802	1.31791608776978
2787480	Q14156	458	2.47285359737101	2.01487998430354
2787481	Q14156	459	2.44744992128623	2.14931503569831
2787482	Q14156	46	2.04507694343921	1.84605873457043
2787483	Q14156	460	2.5436869801509	2.26334926079965
2787484	Q14156	461	2.57317768884441	2.25974335967354
2787485	Q14156	462	2.42062630606156	2.2544332470234
2787486	Q14156	463	2.24015261595457	2.06731997576892
2787487	Q14156	464	2.55379125493871	2.15637224717004
2787488	Q14156	465	2.37543273074399	2.02954710653913
2787489	Q14156	466	1.86081677463657	1.7615519790506
2787490	Q14156	467	1.76142038423863	1.63342795035757
2787491	Q14156	468	1.77327685386365	1.78695264804482
2787492	Q14156	469	1.6970178961969	1.70052147329046
2787493	Q14156	47	1.5444414993223	1.28492164780734
2787494	Q14156	470	1.33034967206468	1.26902144981243
2787495	Q14156	471	1.42106107304707	1.32456100254399
2787496	Q14156	472	1.43438751506732	1.47950584399673
2787497	Q14156	473	1.89247680041175	1.6563024741947
2787498	Q14156	474	2.03217115885808	1.79126152027469
2787499	Q14156	475	2.04050556243764	1.79931340704559
2787500	Q14156	476	2.2101011728214	1.8967033790426
2787501	Q14156	477	2.02630810264555	1.87811806674151
2787502	Q14156	478	2.15772555211659	2.0261401494039
2787503	Q14156	479	2.18568031383143	2.02105036631307
2787504	Q14156	48	2.16928323249716	2.1214239934424
2787505	Q14156	480	2.13158846707098	2.11086224145721
2787506	Q14156	481	2.05122301539371	2.0204637732448
2787507	Q14156	482	2.14900662829983	1.90097799962347
2787508	Q14156	483	1.96414534535476	1.76787052857066
2787509	Q14156	484	1.87775207073513	1.68440578410948
2787510	Q14156	485	1.89138144128901	1.69757315084555
2787511	Q14156	486	2.06117493656052	1.86161104333664
2787512	Q14156	487	1.94025770789176	1.74479262620606
2787513	Q14156	488	1.49768480929349	1.33944800756897
2787514	Q14156	489	1.53665492393502	1.39815650405657
2787515	Q14156	49	2.01989266370596	2.11916755057459
2787516	Q14156	490	1.47732631636845	1.30874205397218
2787517	Q14156	491	1.5063790255045	1.47888007882872
2787518	Q14156	492	1.37624809660918	1.34040306680276
2787519	Q14156	493	1.50754341278331	1.55207655203471
2787520	Q14156	494	1.59756053170913	1.66010167862872
2787521	Q14156	495	1.55832368767697	1.59009792823777
2787522	Q14156	496	1.20549200523391	1.17326050686024
2787523	Q14156	497	1.32081210228541	1.21821477861645
2787524	Q14156	498	1.24324978943853	1.30225924917076
2787525	Q14156	499	1.33915816972374	1.41597593712855
2787526	Q14156	5	0.0596985641926299	0.00476754292297785
2787527	Q14156	50	2.08815008948896	2.17235399152231
2787528	Q14156	500	1.2896333944643	1.33603299234197
2787529	Q14156	501	1.27346371570174	1.46248156259106
2787530	Q14156	502	1.1709500474372	1.3506856505861
2787531	Q14156	503	1.26663981282861	1.22917700598871
2787532	Q14156	504	1.130756883214	1.14338763652257
2787533	Q14156	505	1.57346656062533	1.60472749317332
2787534	Q14156	506	1.5170230971178	1.69226746588373
2787535	Q14156	507	1.42647838487419	1.59203479025512
2787536	Q14156	508	1.56140879650015	1.50843662566764
2787537	Q14156	509	1.35823320986578	1.24245260434685
2787538	Q14156	51	2.23282163996497	2.04084975667953
2787539	Q14156	510	1.29335542220487	1.33875162431973
2787540	Q14156	511	1.3478589994319	1.41246703530392
2787541	Q14156	512	1.30079793328164	1.33490428564399
2787542	Q14156	513	1.31850920074155	1.4940853171988
2787543	Q14156	514	1.20170890602819	1.36848706200203
2787544	Q14156	515	1.32211501155169	1.27085693135406
2787545	Q14156	516	1.0871315552827	1.08932631154647
2787546	Q14156	517	1.89134288952744	1.69307624242695
2787547	Q14156	518	1.87151586661853	1.67392130927037
2787548	Q14156	519	1.8502705987173	1.65339620631308
2787549	Q14156	52	2.02637801380003	1.84140408710213
2787550	Q14156	520	1.87845962661146	1.68062969202309
2787551	Q14156	521	1.9146738352494	1.71561632359988
2787552	Q14156	522	1.8953374109552	1.6969353589112
2787553	Q14156	523	1.86556194363064	1.66816921036089
2787554	Q14156	524	2.11069443961085	1.83853554401868
2787555	Q14156	525	2.04283520107626	1.93195417733658
2787556	Q14156	526	2.05136696616581	1.96125611320518
2787557	Q14156	527	2.01442806060883	1.89347240654406
2787558	Q14156	528	2.00723025239519	2.02858872189253
2787559	Q14156	529	1.9002655200413	1.91249262647129
2787560	Q14156	53	2.10895473520984	1.92118165059023
2787561	Q14156	530	2.13029669196576	1.92077152860371
2787562	Q14156	531	1.86184947589871	1.70691149226973
2787563	Q14156	532	1.90826528436506	1.75175391327599
2787564	Q14156	533	1.82696225201931	1.67320686376856
2787565	Q14156	534	1.9480512331881	1.7901912113907
2787566	Q14156	535	1.85230330753353	1.69768891670825
2787567	Q14156	536	1.89571126477964	1.73962544562303
2787568	Q14156	537	1.83802218091648	1.68389188691678
2787569	Q14156	538	1.83354366944159	1.6795651865172
2787570	Q14156	539	1.49526366222519	1.36306338018185
2787571	Q14156	54	2.268730003843	2.0755409109192
2787572	Q14156	540	1.57484133344524	1.46100293195636
2787573	Q14156	541	1.5301534989529	1.38573296694601
2787574	Q14156	542	1.46109901096848	1.46108939944463
2787575	Q14156	543	1.3578053040284	1.34853989025272
2787576	Q14156	544	1.4826835646997	1.25523031914188
2787577	Q14156	545	1.86230811554757	1.66502567944751
2787578	Q14156	546	1.90760802237538	1.70879002527357
2787579	Q14156	547	1.87419589394748	1.67651048993454
2787580	Q14156	548	1.86601300484902	1.66860498165783
2787581	Q14156	549	1.94104620823469	1.74109473475796
2787582	Q14156	55	2.35207410037728	2.08960309386628
2787583	Q14156	550	1.93854411285381	1.73867745456454
2787584	Q14156	551	2.0047307464691	1.80262051594019
2787585	Q14156	552	2.10822050087543	1.83614546602622
2787586	Q14156	553	2.04310932802174	1.93221901201908
2787587	Q14156	554	2.13266352579748	2.03979690940842
2787588	Q14156	555	2.20613200118817	2.07867803143909
2787589	Q14156	556	2.07235947823051	2.0915102191414
2787590	Q14156	557	1.96941946787138	1.97930241704273
2787591	Q14156	558	2.05791304718594	1.85084152026317
2787592	Q14156	559	1.90105302027164	1.74478612808445
2787593	Q14156	56	2.10855009184623	2.01331158246354
2787594	Q14156	560	1.88466099619216	1.72894975532257
2787595	Q14156	561	1.90023472087397	1.74399556712447
2787596	Q14156	562	1.93675672016324	1.77927955596863
2787597	Q14156	563	1.51958722609152	1.24899508263451
2787598	Q14156	564	1.49243907676387	1.36483732682033
2787599	Q14156	565	1.93843839137113	1.73857531679312
2787600	Q14156	566	1.95478583184957	1.75436861723386
2787601	Q14156	567	1.93160115796331	1.73196984962316
2787602	Q14156	568	1.93076857020102	1.73116548464074
2787603	Q14156	569	1.87104061383817	1.67346216644887
2787604	Q14156	57	2.34012544702739	2.25809645184363
2787605	Q14156	570	1.94315993569841	1.74313681179923
2787606	Q14156	571	2.20505687501278	1.92969931333096
2787607	Q14156	572	2.05403372220232	1.94277309476094
2787608	Q14156	573	2.13433689945489	2.04141355960856
2787609	Q14156	574	2.09838012552043	1.97457869260262
2787610	Q14156	575	2.07440061268313	2.09348216390503
2787611	Q14156	576	1.94394260846993	1.95468916365029
2787612	Q14156	577	2.03631430536401	1.82997492532523
2787613	Q14156	578	1.95751358254066	1.79933280920825
2787614	Q14156	579	1.86964447867039	1.71444226265986
2787615	Q14156	58	2.46766361005	2.3492144254251
2787616	Q14156	580	1.89189577531702	1.7359392923386
2787617	Q14156	581	1.88847032852665	1.73262996019113
2787618	Q14156	582	1.87906120134599	1.7235397804382
2787619	Q14156	583	1.88842529649807	1.73258645464311
2787620	Q14156	584	1.85666520216978	1.70190295330756
2787621	Q14156	585	1.48556364907122	1.35369217481047
2787622	Q14156	586	1.56578442446772	1.45225303103241
2787623	Q14156	587	1.55398397113169	1.40875564179598
2787624	Q14156	588	1.44707497016301	1.44754074085638
2787625	Q14156	589	1.41619482988775	1.40495014760802
2787626	Q14156	59	2.12219241608273	2.15752403244758
2787627	Q14156	590	1.4942477101859	1.26640246711482
2787628	Q14156	591	1.81700668950663	1.62125986590611
2787629	Q14156	592	1.86091517148711	1.6636799529362
2787630	Q14156	593	1.8783041858531	1.68047952034326
2787631	Q14156	594	1.96409699213535	1.76336415094075
2787632	Q14156	595	1.85554867550253	1.6584953686271
2787633	Q14156	596	1.91932210758339	1.72010703036208
2787634	Q14156	597	1.93270490120459	1.73303617854737
2787635	Q14156	598	1.89322313272203	1.69489274977029
2787636	Q14156	599	1.97090981236719	1.76994603248436
2787637	Q14156	6	0.107275348968547	0.0507315858544442
2787638	Q14156	60	2.1098996053353	2.1328907016839
2787639	Q14156	600	2.19561898258832	1.9205813434088
2787640	Q14156	601	2.07501974575892	1.96304774115118
2787641	Q14156	602	2.11924771479704	2.0268358630559
2787642	Q14156	603	2.09934701872323	1.97551281038492
2787643	Q14156	604	2.01072909831363	2.03196896510913
2787644	Q14156	605	1.96446087912053	1.97451191286518
2787645	Q14156	606	1.99005187255593	1.78528068090077
2787646	Q14156	607	1.86671702511035	1.71161404293575
2787647	Q14156	608	1.855172275066	1.70046063294449
2787648	Q14156	609	1.91451145281244	1.7577883512067
2787649	Q14156	61	2.28254960309808	2.08573351739208
2787650	Q14156	610	1.88848236346683	1.73264158717496
2787651	Q14156	611	1.80121248775155	1.64832995634716
2787652	Q14156	612	1.84362366602121	1.68930349476389
2787653	Q14156	613	1.55571256325004	1.31599279896505
2787654	Q14156	614	1.52769164772749	1.25682478331237
2787655	Q14156	615	1.96586041184179	1.76506779483924
2787656	Q14156	616	1.91180521744855	1.71284494524018
2787657	Q14156	617	1.9309487068121	1.73133951504158
2787658	Q14156	618	1.83907347325218	1.64257863724001
2787659	Q14156	619	1.91411899330364	1.71508028949973
2787660	Q14156	62	2.15344855804928	2.00649614245032
2787661	Q14156	620	1.84655632759792	1.64980784030653
2787662	Q14156	621	1.94938108661987	1.74914708023968
2787663	Q14156	622	2.10209436732184	1.83022699408686
2787664	Q14156	623	2.05933062061083	1.94789044068919
2787665	Q14156	624	2.10838193970754	2.01633841235489
2787666	Q14156	625	2.08200278775963	1.95875650832754
2787667	Q14156	626	2.02985379588779	2.05044538011888
2787668	Q14156	627	1.88437135495559	1.89713723644649
2787669	Q14156	628	1.96669286473113	1.76271348886473
2787670	Q14156	629	1.86264139067521	1.70767656298556
2787671	Q14156	63	2.00780435665882	1.86578893920066
2787672	Q14156	630	1.82486430252138	1.67118002985692
2787673	Q14156	631	1.86856092392569	1.71339543788938
2787674	Q14156	632	1.49082062804453	1.2331183987849
2787675	Q14156	633	1.50708798263036	1.55163655989986
2787676	Q14156	634	1.55215630232513	1.61623654653739
2787677	Q14156	635	1.55966160520272	1.59139049348533
2787678	Q14156	636	1.40288919120901	1.30700510504305
2787679	Q14156	637	1.88841041931509	1.56371339269047
2787680	Q14156	638	2.12680727659406	1.7275724100617
2787681	Q14156	639	1.99410377878919	1.75834485299502
2787682	Q14156	64	2.06858482050074	1.92450908732715
2787683	Q14156	640	2.12119985826471	1.9021920500082
2787684	Q14156	641	2.05637391859427	1.80746661453418
2787685	Q14156	642	1.31108470910481	1.10452159821464
2787686	Q14156	643	1.28462992617881	1.0789635706203
2787687	Q14156	644	1.28225152311537	1.07666578986376
2787688	Q14156	645	1.44880227083833	1.17111411293008
2787689	Q14156	646	1.39474074928676	1.27786275286257
2787690	Q14156	647	1.55251098239691	1.45134432136994
2787691	Q14156	648	1.4332125766239	1.30399290912355
2787692	Q14156	649	1.44705314588109	1.45943445010113
2787693	Q14156	65	2.13773103358999	1.99131140534742
2787694	Q14156	650	1.33534989559648	1.33876046143582
2787695	Q14156	651	1.49475610605858	1.27880842328974
2787696	Q14156	652	1.32860386942371	1.16377580558945
2787697	Q14156	653	1.31520529828058	1.15083141470335
2787698	Q14156	654	1.25267643844951	1.09042213712674
2787699	Q14156	655	1.29100906515895	1.12745537735193
2787700	Q14156	656	1.56053833832494	1.60327507341899
2787701	Q14156	657	1.58678128690042	1.64968782503416
2787702	Q14156	658	1.61862302707713	1.64835326091698
2787703	Q14156	659	1.32840109091123	1.26713892100737
2787704	Q14156	66	2.04547814015907	1.90218566946211
2787705	Q14156	660	1.32797917007983	1.23463435860871
2787706	Q14156	661	1.37056707868838	1.41784877129957
2787707	Q14156	662	2.09422924499614	1.69609869761892
2787708	Q14156	663	2.03411366954388	1.79699850193312
2787709	Q14156	664	2.11365213620076	1.89490017808755
2787710	Q14156	665	2.12388007241249	1.87268446746083
2787711	Q14156	666	2.03074007327604	1.92477183136154
2787712	Q14156	667	1.95345815298609	1.83735237002684
2787713	Q14156	668	2.04758943055997	1.71433806670765
2787714	Q14156	669	1.94999908438251	1.66554325156778
2787715	Q14156	67	1.94839059898432	1.80838916909571
2787716	Q14156	670	1.44470759024979	1.32613583466058
2787717	Q14156	671	1.50447974570839	1.40494123138391
2787718	Q14156	672	1.50923745257458	1.3774407194057
2787719	Q14156	673	1.4486866991484	1.46101262972934
2787720	Q14156	674	1.28819036854824	1.29319953216995
2787721	Q14156	675	1.47498704900258	1.25970949107907
2787722	Q14156	676	1.61947663755173	1.50123789979275
2787723	Q14156	677	1.54604744958487	1.58927539195038
2787724	Q14156	678	1.57935049472471	1.64250891935174
2787725	Q14156	679	1.59242569744883	1.62304395955505
2787726	Q14156	68	1.99989744607656	1.85815005441325
2787727	Q14156	680	1.54233169841866	1.71671816473207
2787728	Q14156	681	1.19250956605237	1.1488033483
2787729	Q14156	682	1.40168394679398	1.28443046281245
2787730	Q14156	683	1.24521317148549	1.29224128341912
2787731	Q14156	684	1.39140646009237	1.45453833879325
2787732	Q14156	685	1.3664089517931	1.39829124392294
2787733	Q14156	686	1.28179446118686	1.45861512153389
2787734	Q14156	687	1.20520212161941	1.37186186574633
2787735	Q14156	688	1.34279115316901	1.29083220007875
2787736	Q14156	689	1.17768383625415	1.17680908176133
2787737	Q14156	69	1.58366084164522	1.34299369602161
2787738	Q14156	690	2.14492979365051	1.92511759602757
2787739	Q14156	691	2.09514351212521	1.84492200942656
2787740	Q14156	692	2.01970772219646	1.91411345120733
2787741	Q14156	693	1.96612951785125	1.84959420522873
2787742	Q14156	694	2.08498614608451	1.75046712095042
2787743	Q14156	695	1.94737417045843	1.66300731609282
2787744	Q14156	696	1.39674215624463	1.17536066429389
2787745	Q14156	697	1.37782399917903	1.15708378855201
2787746	Q14156	698	1.46818804292939	1.24438470234779
2787747	Q14156	699	1.39342788061229	1.17215873486194
2787748	Q14156	7	0.334999598968972	0.397809883067837
2787749	Q14156	70	1.69173203247936	1.41530458228874
2787750	Q14156	700	1.37083673378949	1.15033337513398
2787751	Q14156	701	1.41615799228622	1.19411834885726
2787752	Q14156	702	1.35748398062788	1.13743324910688
2787753	Q14156	703	1.35509468252552	1.13512494262778
2787754	Q14156	704	1.39529960254244	1.17396700979179
2787755	Q14156	705	1.31543905649526	1.09681354966766
2787756	Q14156	706	1.31229462418526	1.09377570626625
2787757	Q14156	707	1.32639273974032	1.10739592864314
2787758	Q14156	708	1.61386183862757	1.3186637532856
2787759	Q14156	709	1.46277839450731	1.3316792871403
2787760	Q14156	71	1.8998473105501	1.70129238344687
2787761	Q14156	710	1.5603374948384	1.4469907395912
2787762	Q14156	711	1.54118461038906	1.39639014947782
2787763	Q14156	712	1.46898226690338	1.46870543142194
2787764	Q14156	713	1.36373272096714	1.35426638160618
2787765	Q14156	714	1.5003432349462	1.27229136782746
2787766	Q14156	715	1.33123935686703	1.15440716243155
2787767	Q14156	716	1.36465496523715	1.18669005975089
2787768	Q14156	717	1.3498373485964	1.17237472569406
2787769	Q14156	718	1.35598682415993	1.17831574840375
2787770	Q14156	719	1.35402335187714	1.17641883324386
2787771	Q14156	72	1.95274437496284	1.75239636096589
2787772	Q14156	720	1.35354965946227	1.1759611978951
2787773	Q14156	721	1.35943901827021	1.18165092119948
2787774	Q14156	722	1.32875308352111	1.15200516794308
2787775	Q14156	723	1.34020856123147	1.16307233172389
2787776	Q14156	724	1.36161947558044	1.18375746610136
2787777	Q14156	725	1.36900886265156	1.19089637021549
2787778	Q14156	726	1.3591307294154	1.18135308261655
2787779	Q14156	727	1.34789360902725	1.1704968743549
2787780	Q14156	728	2.0141775661308	1.77773818584659
2787781	Q14156	729	2.19543322564756	1.97390907967726
2787782	Q14156	73	2.03291192672294	1.82984642002656
2787783	Q14156	730	2.09211679882684	1.84199789463732
2787784	Q14156	731	2.11989238125034	2.01090208439294
2787785	Q14156	732	1.96038711341208	1.84404645488337
2787786	Q14156	733	2.09794366554331	1.7629854107738
2787787	Q14156	734	1.92419170738584	1.64061068435437
2787788	Q14156	735	1.94723662710736	1.66287443513999
2787789	Q14156	736	1.54900977359379	1.27742027451994
2787790	Q14156	737	1.88962288764995	1.69141454459447
2787791	Q14156	738	1.91081519991847	1.71188848699127
2787792	Q14156	739	1.89159827166948	1.69332296771107
2787793	Q14156	74	2.03381585123979	1.83071970361424
2787794	Q14156	740	1.90384650051935	1.70515601021996
2787795	Q14156	741	1.91332417516178	1.71431241383585
2787796	Q14156	742	1.97195195021323	1.77095284429229
2787797	Q14156	743	1.88189389256115	1.68394754438098
2787798	Q14156	744	1.97237353334529	1.77136013674117
2787799	Q14156	745	1.95422220194165	1.75382409306294
2787800	Q14156	746	2.1889718300779	1.91415951383792
2787801	Q14156	747	2.06292589024248	1.9513638390804
2787802	Q14156	748	2.08998234127119	1.99856251731631
2787803	Q14156	749	2.1290435102998	2.00420266028058
2787804	Q14156	75	1.97596973026826	1.77483443099069
2787805	Q14156	750	2.05189782396523	2.07174216714865
2787806	Q14156	751	1.92574724962445	1.93711058495764
2787807	Q14156	752	2.06935087199363	1.86189162953346
2787808	Q14156	753	1.97860338840986	1.81970771993318
2787809	Q14156	754	1.91880247278627	1.76193391562904
2787810	Q14156	755	1.88168348798693	1.72607317768879
2787811	Q14156	756	1.87701086550538	1.72155894619214
2787812	Q14156	757	1.9234939061433	1.76646632035644
2787813	Q14156	758	1.52571206597733	1.25491230475841
2787814	Q14156	759	1.39605312360553	1.27171863227578
2787815	Q14156	76	2.03654285293783	1.83335426632614
2787816	Q14156	760	1.47025912598656	1.32965038344488
2787817	Q14156	761	1.55383319369198	1.41039148551938
2787818	Q14156	762	1.54619547389657	1.4030126665801
2787819	Q14156	763	1.52826672056319	1.38569165609558
2787820	Q14156	764	1.50227772217333	1.36058362402987
2787821	Q14156	765	1.5308836048952	1.38821983416288
2787822	Q14156	766	1.47594925222168	1.33514762769516
2787823	Q14156	767	1.41349021113682	1.27480580217239
2787824	Q14156	768	1.50935957901335	1.36742542246922
2787825	Q14156	769	1.51215810934119	1.3701290891575
2787826	Q14156	77	2.14168877989415	1.93493599202391
2787827	Q14156	770	1.47335330879591	1.3326396806863
2787828	Q14156	771	1.49210802100146	1.35075865196701
2787829	Q14156	772	1.69001762671748	1.47550284100796
2787830	Q14156	773	1.64204356869312	1.58813259367697
2787831	Q14156	774	1.73077029466105	1.69491106861946
2787832	Q14156	775	1.61381066419753	1.54981915266393
2787833	Q14156	776	1.64366026117267	1.72072705272367
2787834	Q14156	777	1.52728534283682	1.59553975463907
2787835	Q14156	778	1.68133895514373	1.53041655890933
2787836	Q14156	779	1.48271884244911	1.38401665028905
2787837	Q14156	78	2.25747799824676	1.98034348296519
2787838	Q14156	780	1.50040795527295	1.4011061435174
2787839	Q14156	781	1.47422164610631	1.37580748904924
2787840	Q14156	782	1.48847576954866	1.38957843101054
2787841	Q14156	783	1.49706812396361	1.39787952468619
2787842	Q14156	784	1.46918186464314	1.37093854440261
2787843	Q14156	785	1.47268057353502	1.37431865523751
2787844	Q14156	786	1.45400194132117	1.35627318501455
2787845	Q14156	787	0.547301739223445	0.489824137346581
2787846	Q14156	788	0.387218463308861	0.549244938263493
2787847	Q14156	789	0.753254925540346	0.779995453613318
2787848	Q14156	79	2.16748120389975	2.05237497189003
2787849	Q14156	790	0.292316860259011	0.293967100839779
2787850	Q14156	791	0.284062678284923	0.285992716349359
2787851	Q14156	792	0.269300878190009	0.271731306787867
2787852	Q14156	793	0.291718610629707	0.293389130475145
2787853	Q14156	794	0.237149692216532	0.240669970900148
2787854	Q14156	795	0.261357608295705	0.264057295184148
2787855	Q14156	796	0.240465631000131	0.243873507106416
2787856	Q14156	797	0.262932479443513	0.265578781879608
2787857	Q14156	798	0.227134828594431	0.230994587755887
2787858	Q14156	799	0.259692679178003	0.262448803273559
2787859	Q14156	8	0.727810788402587	0.450101771858976
2787860	Q14156	80	2.29485013802176	2.19648577441469
2787861	Q14156	800	0.275007560607985	0.277244546005093
2787862	Q14156	801	0.240142928548181	0.243561743513617
2787863	Q14156	802	0.186879946128822	0.192104251753464
2787864	Q14156	803	0.22701789807211	0.230881620905074
2787865	Q14156	804	0.222202033177036	0.226229002578049
2787866	Q14156	805	0.177201106147784	0.182753501833927
2787867	Q14156	806	0.226213421998395	0.230104414690662
2787868	Q14156	807	0.26026679260127	0.263003455593149
2787869	Q14156	808	0.253090868448484	0.256070778503154
2787870	Q14156	809	0.27289504108324	0.275203635956499
2787871	Q14156	81	2.32017284457873	2.18885315668625
2787872	Q14156	810	0.25288720283471	0.255874016677838
2787873	Q14156	811	0.182397317040418	0.187773573317843
2787874	Q14156	812	0.234233452134762	0.237852584543582
2787875	Q14156	813	0.179249875535663	0.184732822726347
2787876	Q14156	814	0.228315886651754	0.232135610704517
2787877	Q14156	815	0.210773199366714	0.215187579531317
2787878	Q14156	816	0.226912196246182	0.230779502124081
2787879	Q14156	817	0.232225417746541	0.235912617829505
2787880	Q14156	818	0.256257296407873	0.259129871952832
2787881	Q14156	819	0.167196712471534	0.173088233728815
2787882	Q14156	82	2.12052859814164	2.13804651843095
2787883	Q14156	820	0.242332881590374	0.245677462264335
2787884	Q14156	821	0.207434919418789	0.211962459473995
2787885	Q14156	83	1.93224480196756	1.94338788545735
2787886	Q14156	84	2.33025008605632	2.11394696981013
2787887	Q14156	85	2.13999458264437	1.9756281297611
2787888	Q14156	86	1.8819275536113	1.72630897005873
2787889	Q14156	87	1.9919733873892	1.83262450718508
2787890	Q14156	88	1.75610761747783	1.59825547028792
2787891	Q14156	89	1.67338564801654	1.48624063862027
2787892	Q14156	9	0.665870969821869	0.46693676447959
2787893	Q14156	90	1.54457592339781	1.50386739739302
2787894	Q14156	91	1.48001413408656	1.42873688431643
2787895	Q14156	92	1.97373794258979	1.77267829570011
2787896	Q14156	93	2.12790368653926	1.92161818112596
2787897	Q14156	94	1.94314708709561	1.74312439873404
2787898	Q14156	95	2.06020635548428	1.8562156314242
2787899	Q14156	96	2.08970937638865	1.88471856885142
2787900	Q14156	97	2.04869906188394	1.84509840819102
2787901	Q14156	98	2.22344722551903	1.94746627392267
2787902	Q14156	99	2.16751068610765	2.05240345471996
2787903	Q14159	1	0.275034064746244	0.200888879387959
2787904	Q14159	10	0.111430250320207	0.042830852023392
2787905	Q14159	100	1.37913102453724	1.15834650880434
2787906	Q14159	101	1.31869236297697	1.09995657666074
2787907	Q14159	102	1.42529249127428	1.20294320967167
2787908	Q14159	103	1.46785004169248	1.24405815856309
2787909	Q14159	104	1.47931511975944	1.25513459727085
2787910	Q14159	105	1.41058186296204	1.18873123728897
2787911	Q14159	106	1.46993096330896	1.24606854179869
2787912	Q14159	107	1.46758768761832	1.24380469767908
2787913	Q14159	108	1.37705997584038	1.15634566381947
2787914	Q14159	109	1.46033138739605	1.23679436908056
2787915	Q14159	11	0.107489731056857	0.0390239071563533
2787916	Q14159	110	1.42031946952319	1.19813876173886
2787917	Q14159	111	1.4127202727724	1.19079716000299
2787918	Q14159	112	1.4055159964846	1.18383709184912
2787919	Q14159	113	1.31476588028161	1.09616319255483
2787920	Q14159	114	1.35640277809864	1.13638869681724
2787921	Q14159	115	1.40776106426325	1.1860060570755
2787922	Q14159	116	1.39002033585805	1.1688666979134
2787923	Q14159	117	1.35770596417657	1.13764770793191
2787924	Q14159	118	1.39620228513315	1.17483909355173
2787925	Q14159	119	1.34044673540341	1.12097352668932
2787926	Q14159	12	0.207838146308347	0.135970745587076
2787927	Q14159	120	1.3402899624881	1.12082206800955
2787928	Q14159	121	1.38020407737801	1.15938318766091
2787929	Q14159	122	1.35911829936707	1.13901216825927
2787930	Q14159	123	1.38142307423063	1.16056086336832
2787931	Q14159	124	1.35110221744742	1.13126781278774
2787932	Q14159	125	1.3181200617158	1.09940367507519
2787933	Q14159	126	1.33312955521508	1.11390438181335
2787934	Q14159	127	1.41579097882796	1.19376377629773
2787935	Q14159	128	1.25809370447737	1.04141207110023
2787936	Q14159	129	1.40351160404826	1.18190064363326
2787937	Q14159	13	0.133782533392131	0.0644254449235468
2787938	Q14159	130	1.30744052234639	1.08908614713848
2787939	Q14159	131	1.40023791871654	1.17873792858557
2787940	Q14159	132	1.42656452330604	1.20417212278956
2787941	Q14159	133	1.4182731884262	1.19616184479008
2787942	Q14159	134	1.28028444895011	1.06285060118229
2787943	Q14159	135	1.34608108003098	1.12641688019822
2787944	Q14159	136	1.40192132670086	1.18036427297239
2787945	Q14159	137	1.33992478141937	1.12046926572584
2787946	Q14159	138	1.41085215589017	1.18899236791836
2787947	Q14159	139	1.42138036168399	1.1991636921341
2787948	Q14159	14	0.135320141683203	0.0659109318860528
2787949	Q14159	140	1.30480818647744	1.08654304130525
2787950	Q14159	141	1.39460075347218	1.17329185007221
2787951	Q14159	142	1.39535145375115	1.17401710336567
2787952	Q14159	143	1.30032348081195	1.08221035668365
2787953	Q14159	144	1.40541595079332	1.18374043747302
2787954	Q14159	145	1.41329634261295	1.19135370242189
2787955	Q14159	146	1.3875166730099	1.16644790338619
2787956	Q14159	147	1.40073264017599	1.17921588014343
2787957	Q14159	148	1.35787631591124	1.13781228514079
2787958	Q14159	149	1.35043469908045	1.13062292173381
2787959	Q14159	15	0.112357896602719	0.0437270532643
2787960	Q14159	150	1.3632145498014	1.14296956537444
2787961	Q14159	151	1.39271617399859	1.17147115343959
2787962	Q14159	152	1.34004744461084	1.12058777092171
2787963	Q14159	153	1.62057623649861	1.32515054875648
2787964	Q14159	154	1.55154486965109	1.41743678617267
2787965	Q14159	155	1.50626408548626	1.39475029247779
2787966	Q14159	156	1.51022714490727	1.36648206974616
2787967	Q14159	157	1.58878627492406	1.58444836348346
2787968	Q14159	158	1.32492766520115	1.31677672656567
2787969	Q14159	159	1.485469121002	1.25792145159376
2787970	Q14159	16	-0.0139487721064872	-0.0782981144813601
2787971	Q14159	160	1.44620053435599	1.26547142460148
2787972	Q14159	161	1.30603876014863	1.13006080706267
2787973	Q14159	162	1.32190280494299	1.14538709780361
2787974	Q14159	163	1.42963859993099	1.24947090105781
2787975	Q14159	164	1.36598444684678	1.18797447504019
2787976	Q14159	165	1.34170560445866	1.1645186286834
2787977	Q14159	166	1.40110347973296	1.22190305476441
2787978	Q14159	167	1.35360919367016	1.17601871403244
2787979	Q14159	168	1.37624772543449	1.19788985246312
2787980	Q14159	169	1.31446861982203	1.13820491418886
2787981	Q14159	17	0.0389819701522828	-0.0271616007166049
2787982	Q14159	170	1.35859642281274	1.18083688775936
2787983	Q14159	171	1.37665476675668	1.19828309603551
2787984	Q14159	172	1.3544699673094	1.17685030945644
2787985	Q14159	173	1.35559601284537	1.17793818467966
2787986	Q14159	174	1.35002989990339	1.17256074996162
2787987	Q14159	175	1.33308935479138	1.15619444974865
2787988	Q14159	176	1.34735453813571	1.16997607670709
2787989	Q14159	177	1.39496551668393	1.21597315432187
2787990	Q14159	178	1.37598782997587	1.19763876685332
2787991	Q14159	179	1.32646353175676	1.14979322663418
2787992	Q14159	18	0.0737269757348272	0.00640563035569125
2787993	Q14159	180	1.40599020974742	1.22662413604885
2787994	Q14159	181	1.37739996365297	1.19900303249812
2787995	Q14159	182	1.39941859051742	1.22027527935666
2787996	Q14159	183	1.42260825658404	1.24267886992447
2787997	Q14159	184	1.29948498125793	1.12372918596398
2787998	Q14159	185	1.43174671101743	1.25150755210386
2787999	Q14159	186	1.47715886004252	1.29538033537895
2788000	Q14159	187	1.45407627380339	1.27308019488267
2788001	Q14159	188	1.45339178303774	1.27241890675471
2788002	Q14159	189	1.47981362039504	1.29794510555816
2788003	Q14159	19	0.0851522383575722	0.0174436032697617
2788004	Q14159	190	1.27984856864708	1.10475840186169
2788005	Q14159	191	1.4500567583744	1.26919693163543
2788006	Q14159	192	1.39893059280776	1.21980382362919
2788007	Q14159	193	1.40066384980231	1.22147832726125
2788008	Q14159	194	1.34736153302183	1.16998283448292
2788009	Q14159	195	1.41674357143571	1.2370129839003
2788010	Q14159	196	1.384219682009	1.20559157833561
2788011	Q14159	197	1.35975508675933	1.18195627570529
2788012	Q14159	198	1.36262876129077	1.18473253938423
2788013	Q14159	199	1.36918753578591	1.19106898674805
2788014	Q14159	2	0.0728403341298983	0.00554904382960036
2788015	Q14159	20	-0.00378260616936292	-0.0684765578170493
2788016	Q14159	200	1.31722578049084	1.14086861355288
2788017	Q14159	201	1.39688083322696	1.21782354610908
2788018	Q14159	202	1.38402456479867	1.20540307514284
2788019	Q14159	203	1.36117395559983	1.18332704820717
2788020	Q14159	204	1.3745557846453	1.1962552645136
2788021	Q14159	205	1.32318290334396	1.14662380385964
2788022	Q14159	206	1.28639963217973	1.11108739964662
2788023	Q14159	207	1.35072487405758	1.17323216611573
2788024	Q14159	208	1.25119663003361	1.07707769702419
2788025	Q14159	209	1.30019843174239	1.12441845214393
2788026	Q14159	21	0.0947290432574267	0.02669577685897
2788027	Q14159	210	1.32532341839223	1.14869176044892
2788028	Q14159	211	1.33997821658914	1.16284979522675
2788029	Q14159	212	1.25909628946281	1.08470957645567
2788030	Q14159	213	1.32599078185133	1.149336501846
2788031	Q14159	214	1.38155004555504	1.20301243632005
2788032	Q14159	215	1.33190941628107	1.155054508397
2788033	Q14159	216	1.3311226435835	1.15429440545564
2788034	Q14159	217	1.33693802491107	1.15991265894339
2788035	Q14159	218	1.34309525182854	1.16586117025424
2788036	Q14159	219	1.32211515801586	1.14559225260346
2788037	Q14159	22	0.11180326834485	0.043191225608527
2788038	Q14159	220	1.27505732712839	1.10012957223612
2788039	Q14159	221	1.37884407112613	1.20039818810198
2788040	Q14159	222	1.34463772396042	1.16735135618472
2788041	Q14159	223	1.35580125822774	1.1781364727231
2788042	Q14159	224	1.29383578766792	1.11827148683777
2788043	Q14159	225	1.29772092879437	1.12202493075736
2788044	Q14159	226	1.33169580929779	1.15484814219138
2788045	Q14159	227	1.3364029075626	1.15939568082278
2788046	Q14159	228	1.34927770418962	1.1718340519251
2788047	Q14159	229	1.33995619976119	1.16282852471783
2788048	Q14159	23	0.00241553475100648	-0.0624885193924068
2788049	Q14159	230	1.36306520530613	1.18515418896719
2788050	Q14159	231	1.35823147356685	1.18048430944023
2788051	Q14159	232	1.35502643442451	1.17738791363649
2788052	Q14159	233	1.35690621777797	1.17920397672623
2788053	Q14159	234	1.32415332924515	1.14756133459011
2788054	Q14159	235	1.37806526727492	1.19964578388171
2788055	Q14159	236	1.3071137380827	1.13109934575639
2788056	Q14159	237	1.42705078044968	1.24697080261069
2788057	Q14159	238	1.44813622049134	1.26734149549942
2788058	Q14159	239	1.35780401205206	1.18007133787206
2788059	Q14159	24	0.119626918419825	0.0507496722253095
2788060	Q14159	240	1.38897748872786	1.21018810652295
2788061	Q14159	241	1.35637677184568	1.17869247777404
2788062	Q14159	242	1.3514647941945	1.17394700468878
2788063	Q14159	243	1.34828986602241	1.17087969916375
2788064	Q14159	244	1.34956138659822	1.17210811816285
2788065	Q14159	245	1.26412129317171	1.08956424427937
2788066	Q14159	246	1.35916542586151	1.18138660293421
2788067	Q14159	247	1.34927209871867	1.17182863646652
2788068	Q14159	248	1.41230244205794	1.23272239843208
2788069	Q14159	249	1.42402973279728	1.24405216141526
2788070	Q14159	25	0.108611552293887	0.0401077012744952
2788071	Q14159	250	1.35190094564134	1.17436837162061
2788072	Q14159	251	1.33044823584277	1.15364285856162
2788073	Q14159	252	1.37915300282007	1.20069664773329
2788074	Q14159	253	1.34966876038924	1.17221185223323
2788075	Q14159	254	1.35492009128126	1.17728517527734
2788076	Q14159	255	1.37136940419713	1.1931768949179
2788077	Q14159	256	1.35906599162197	1.18129053928306
2788078	Q14159	257	1.35800859937717	1.18026899016485
2788079	Q14159	258	1.36822207017041	1.19013624816118
2788080	Q14159	259	1.35146063267034	1.17394298423057
2788081	Q14159	26	0.0757490999544878	0.00835920928884115
2788082	Q14159	260	1.32803736794499	1.15131371345277
2788083	Q14159	261	1.33253012121067	1.15565417287971
2788084	Q14159	262	1.9402817885589	1.74035622712318
2788085	Q14159	263	1.9114077016605	1.71246090430857
2788086	Q14159	264	1.92951689419209	1.72995623752407
2788087	Q14159	265	1.91730547989825	1.71815876164376
2788088	Q14159	266	1.96864035512748	1.76775350454266
2788089	Q14159	267	1.84167852111378	1.64509538006559
2788090	Q14159	268	1.87155946795276	1.67396343262124
2788091	Q14159	269	1.96017732690809	1.75957735320671
2788092	Q14159	27	0.105391274351373	0.0369965832303045
2788093	Q14159	270	1.89385781100097	1.69550591393845
2788094	Q14159	271	1.86750941367046	1.67005066571647
2788095	Q14159	272	1.90535444449225	1.70661283841537
2788096	Q14159	273	2.09755087294653	1.82583751355536
2788097	Q14159	274	2.03684490168764	1.92616693510136
2788098	Q14159	275	2.10240714911405	2.0105661532029
2788099	Q14159	276	2.06680779753895	1.94407659277342
2788100	Q14159	277	1.97272684602218	1.99525490038105
2788101	Q14159	278	1.94367041815817	1.95442619995415
2788102	Q14159	279	2.05703905457269	1.8499971539575
2788103	Q14159	28	0.0991374286750132	0.0309547283107496
2788104	Q14159	280	1.8163447502717	1.66294927052323
2788105	Q14159	281	1.89251299852896	1.73653559312575
2788106	Q14159	282	1.84002751811329	1.68582924786793
2788107	Q14159	283	1.88000109188136	1.72444781088041
2788108	Q14159	284	1.8141942829793	1.66087169904765
2788109	Q14159	285	1.84577026185332	1.69137732601265
2788110	Q14159	286	1.91452910374945	1.75780540381818
2788111	Q14159	287	1.82389011203556	1.67023886215244
2788112	Q14159	288	1.87142145154729	1.71615900030801
2788113	Q14159	289	1.90079451511591	1.74453638564952
2788114	Q14159	29	0.0896291318600196	0.0217687405423892
2788115	Q14159	290	1.55966488721557	1.24859979972902
2788116	Q14159	291	1.82543015301897	1.43889950051986
2788117	Q14159	292	1.73395199408057	1.50949983965187
2788118	Q14159	293	1.78748038321002	1.58227311913653
2788119	Q14159	294	1.75031888017968	1.5142743605363
2788120	Q14159	295	1.68493443166454	1.59317642674095
2788121	Q14159	296	1.61588721287553	1.51371252976604
2788122	Q14159	297	1.70692626291599	1.38771081820207
2788123	Q14159	298	1.59322490295444	1.32335111500326
2788124	Q14159	299	1.99253209448348	1.68798396956135
2788125	Q14159	3	0.13281198390705	0.0634877947983966
2788126	Q14159	30	0.0438544874489149	-0.0224542503720713
2788127	Q14159	300	1.86833047338797	1.56799249323355
2788128	Q14159	301	2.03659031524306	1.73054871957578
2788129	Q14159	302	2.1438014593339	1.76766891293075
2788130	Q14159	303	2.15310484413934	1.93563453694191
2788131	Q14159	304	2.18593172772289	1.98840804355122
2788132	Q14159	305	2.06949562644655	1.84382191036662
2788133	Q14159	306	2.07080440739508	1.98715646137965
2788134	Q14159	307	1.85055702723854	1.76161773524017
2788135	Q14159	308	2.05675675854053	1.74687302690692
2788136	Q14159	309	1.84306850278759	1.58591575007246
2788137	Q14159	31	0.0598530178600973	-0.00699803276250746
2788138	Q14159	310	1.83251888073087	1.56263959347382
2788139	Q14159	311	1.83914129146947	1.71110765464192
2788140	Q14159	312	1.9830440275006	1.61236078243938
2788141	Q14159	313	1.96727371480869	1.75610264871561
2788142	Q14159	314	2.08492793322538	1.89082804169968
2788143	Q14159	315	2.01473709623481	1.79091956639001
2788144	Q14159	316	1.89201654109553	1.81442908602373
2788145	Q14159	317	1.78815559140032	1.70133156228078
2788146	Q14159	318	1.98325482832911	1.67586264039813
2788147	Q14159	319	1.7967717059861	1.54118830651367
2788148	Q14159	32	0.128087105541367	0.0589230787699997
2788149	Q14159	320	1.74140087629264	1.51965676715232
2788150	Q14159	321	1.7264884815257	1.50524986772633
2788151	Q14159	322	1.70733211952738	1.48674286164241
2788152	Q14159	323	1.75134804441456	1.52926674951569
2788153	Q14159	324	1.74350223420758	1.5216868939436
2788154	Q14159	325	1.73406241757754	1.51256706504193
2788155	Q14159	326	1.92115486758947	1.62686077468372
2788156	Q14159	327	1.89945007097682	1.76486932217866
2788157	Q14159	328	1.96438979332202	1.84866711734475
2788158	Q14159	329	1.93393799172132	1.7871506169724
2788159	Q14159	33	0.133682511225536	0.0643288132747051
2788160	Q14159	330	1.81156182835513	1.81099285430274
2788161	Q14159	331	1.76084782259296	1.74924071726718
2788162	Q14159	332	1.82689124908311	1.59909067539092
2788163	Q14159	333	1.71852258354941	1.53988290073829
2788164	Q14159	334	1.68879505402831	1.5111630650119
2788165	Q14159	335	1.69780378500957	1.51986642106109
2788166	Q14159	336	1.72010137209722	1.54140817204305
2788167	Q14159	337	1.71727145932446	1.53867418670141
2788168	Q14159	338	1.71656778166873	1.53799436207412
2788169	Q14159	339	2.07272740789338	1.66113486358819
2788170	Q14159	34	0.121873564952524	0.0529201626896643
2788171	Q14159	340	2.12323531335521	1.86890827127665
2788172	Q14159	341	2.11057729549267	1.87773870832696
2788173	Q14159	342	2.21357939652286	1.94515233509097
2788174	Q14159	343	2.0745435427981	1.95289960664183
2788175	Q14159	344	2.02161238437835	1.88900547324358
2788176	Q14159	345	1.69203772333249	1.51108131470013
2788177	Q14159	346	2.09496520750082	1.85578731492819
2788178	Q14159	347	2.17995563490042	1.95895614309426
2788179	Q14159	348	2.08631459522582	1.83639237218197
2788180	Q14159	349	2.12801032799835	2.01874485171315
2788181	Q14159	35	0.110519602560835	0.0419510730954048
2788182	Q14159	350	1.89829430858295	1.78405845106294
2788183	Q14159	351	2.02791575896033	1.69533128660923
2788184	Q14159	352	2.05948244400597	1.77131538109935
2788185	Q14159	353	1.80739189943233	1.54258106161193
2788186	Q14159	354	1.80748349355162	1.56372892858637
2788187	Q14159	355	1.83048345132767	1.55385229783376
2788188	Q14159	356	1.76341299880564	1.63112551162814
2788189	Q14159	357	1.6058976534044	1.46619235083427
2788190	Q14159	358	2.09106627099999	1.8378296842968
2788191	Q14159	359	2.11117198195562	1.87831323630826
2788192	Q14159	36	0.0772145049453718	0.0097749404743388
2788193	Q14159	360	2.20843006742237	1.94017755621597
2788194	Q14159	361	2.03811884568853	1.9177096216608
2788195	Q14159	362	2.05117120299612	1.91756231697208
2788196	Q14159	363	1.97754992889963	1.82351191288702
2788197	Q14159	364	1.91786845975182	1.73375656240456
2788198	Q14159	365	1.9405235195978	1.89771380333434
2788199	Q14159	366	1.77009594360397	1.72030610639655
2788200	Q14159	367	1.98256456269548	1.64434538917206
2788201	Q14159	368	2.0652528968805	1.74529015970485
2788202	Q14159	369	2.01172515860209	1.66147994299304
2788203	Q14159	37	0.373336660648323	0.422932614193323
2788204	Q14159	370	1.8434123829389	1.55175357862353
2788205	Q14159	371	1.8138085541376	1.68213085266555
2788206	Q14159	372	1.9458604997773	1.83076592355894
2788207	Q14159	373	1.90964314975341	1.76367931338419
2788208	Q14159	374	1.84731353288314	1.84553265957832
2788209	Q14159	375	1.75575516238032	1.74432068633715
2788210	Q14159	376	1.81681000956282	1.58935116633634
2788211	Q14159	377	1.71538422504828	1.53685092525782
2788212	Q14159	378	2.10395027696583	1.78267578901871
2788213	Q14159	379	2.06193822502243	1.70999090378065
2788214	Q14159	38	0.683352532330185	0.395235753059681
2788215	Q14159	380	2.07959217051481	1.8691165564487
2788216	Q14159	381	1.97098296071027	1.81716754957607
2788217	Q14159	382	1.93545129772378	1.75074338325021
2788218	Q14159	383	1.87802911551277	1.83733781353449
2788219	Q14159	384	1.74588348763991	1.69691439611915
2788220	Q14159	385	1.95879431340833	1.62138089579841
2788221	Q14159	386	2.04474336327473	1.72547585136939
2788222	Q14159	387	2.02816382662704	1.67736137857961
2788223	Q14159	388	2.01520994803109	1.80691674088313
2788224	Q14159	389	1.50108572728448	1.37164863583007
2788225	Q14159	39	0.656108711313632	0.445590629991532
2788226	Q14159	390	1.45907984659308	1.33106665635064
2788227	Q14159	391	1.46385302450983	1.33567803468818
2788228	Q14159	392	1.5046301742627	1.37507293433706
2788229	Q14159	393	1.45564032683802	1.32774372827911
2788230	Q14159	394	1.50056508548361	1.37114564256981
2788231	Q14159	395	1.5042178809106	1.3746746167663
2788232	Q14159	396	1.47241176442422	1.34394665331629
2788233	Q14159	397	1.48783763458492	1.35884962251989
2788234	Q14159	398	1.64250914733381	1.44182138892286
2788235	Q14159	399	1.59804946076298	1.55784638406418
2788236	Q14159	4	0.119184505727497	0.0503222562895887
2788237	Q14159	40	1.75223408709183	1.38299940071797
2788238	Q14159	400	1.71412946589888	1.69105092591966
2788239	Q14159	401	1.61559638961657	1.5637609470108
2788240	Q14159	402	1.57554226539354	1.66713469869639
2788241	Q14159	403	1.49518890667558	1.5767479135202
2788242	Q14159	404	1.62315741176788	1.48642383476461
2788243	Q14159	405	1.45075781821317	1.36535563094759
2788244	Q14159	406	1.48246357202732	1.39598663378547
2788245	Q14159	407	1.52433575372064	1.43643944635048
2788246	Q14159	408	1.49158744216691	1.40480122604454
2788247	Q14159	409	1.46221947118659	1.37642876066448
2788248	Q14159	41	1.77614895660384	1.40610361202876
2788249	Q14159	410	1.46127456110993	1.37551588083171
2788250	Q14159	411	1.48486290179342	1.39830463187835
2788251	Q14159	412	1.46420112025615	1.37834323646055
2788252	Q14159	413	1.52025189883274	1.43249402460167
2788253	Q14159	414	1.94639613884599	1.61973353180839
2788254	Q14159	415	2.10945244043349	1.71080586229875
2788255	Q14159	416	2.07173480770272	1.83334437140723
2788256	Q14159	417	2.03760939537155	1.82143510850451
2788257	Q14159	418	2.01910352894777	1.77145960401733
2788258	Q14159	419	1.56439801558255	1.25317248610295
2788259	Q14159	42	1.78617054543414	1.41578549241237
2788260	Q14159	420	1.56368530317734	1.25248393298308
2788261	Q14159	421	1.58632777504205	1.27435887795394
2788262	Q14159	422	1.58293371938361	1.27107987285238
2788263	Q14159	423	1.60111286876593	1.28864279154481
2788264	Q14159	424	1.56319536642443	1.25201060394139
2788265	Q14159	425	1.52868492058887	1.21866998158868
2788266	Q14159	426	1.54119984207462	1.23076067647621
2788267	Q14159	427	1.60294614970253	1.29041392854097
2788268	Q14159	428	1.57431660063436	1.26275485429549
2788269	Q14159	429	1.57716176450861	1.26550357376191
2788270	Q14159	43	1.76984840509496	1.40001663449528
2788271	Q14159	430	1.55962051863401	1.24855693513871
2788272	Q14159	431	1.57848207174243	1.2667791256653
2788273	Q14159	432	1.60009751710943	1.28766185793717
2788274	Q14159	433	1.59662579255982	1.28430781673837
2788275	Q14159	434	1.5374479635664	1.22713597788345
2788276	Q14159	435	1.60839749081377	1.29568048192517
2788277	Q14159	436	1.8017466804829	1.41601884236817
2788278	Q14159	437	1.69922380078932	1.47594885097346
2788279	Q14159	438	1.76501856714823	1.56057270615894
2788280	Q14159	439	1.74080707368371	1.50508498205695
2788281	Q14159	44	1.95611033485423	1.51350797658053
2788282	Q14159	440	1.7055648157924	1.61310748904816
2788283	Q14159	441	1.58999324967144	1.48869631141534
2788284	Q14159	442	1.7263971041235	1.40652164338474
2788285	Q14159	443	1.57370414679149	1.3044920668655
2788286	Q14159	444	1.47347099142881	1.20765658128266
2788287	Q14159	445	1.56455663262552	1.2956546320573
2788288	Q14159	446	1.50980538289344	1.24275932176911
2788289	Q14159	447	1.55225989801894	1.28377472802352
2788290	Q14159	448	1.50803274226908	1.24104676952028
2788291	Q14159	449	1.54963539916932	1.28123919355297
2788292	Q14159	45	1.85130636391504	1.57123421760385
2788293	Q14159	450	1.57257065350324	1.30339699635141
2788294	Q14159	451	1.56068730085225	1.29191646159076
2788295	Q14159	452	1.53682070914207	1.26885889157712
2788296	Q14159	453	1.54355331176319	1.27536327469958
2788297	Q14159	454	1.55727055014458	1.2886155307491
2788298	Q14159	455	1.53265149405724	1.26483100314262
2788299	Q14159	456	1.56822104582573	1.29919483021164
2788300	Q14159	457	1.54736950855175	1.27905011133326
2788301	Q14159	458	1.57354370954097	1.30433706806293
2788302	Q14159	459	1.56160172701939	1.29279989084732
2788303	Q14159	46	1.93665138335566	1.67474561796922
2788304	Q14159	460	1.56941168369518	1.30034510823916
2788305	Q14159	461	2.06828471384833	1.71612226146342
2788306	Q14159	462	1.97195035210148	1.76512354418286
2788307	Q14159	463	1.65297383872389	1.50543854820769
2788308	Q14159	464	1.68463580942689	1.50393030838193
2788309	Q14159	465	2.20329814699594	1.80147041867192
2788310	Q14159	466	2.08212650650005	1.84338381589472
2788311	Q14159	467	2.12999464740044	1.91068871634057
2788312	Q14159	468	2.09263213546117	1.84249576256378
2788313	Q14159	469	2.05651935570453	1.94967725634699
2788314	Q14159	47	1.889749408888	1.59733656715554
2788315	Q14159	470	1.93417674945639	1.8187245610273
2788316	Q14159	471	2.06935164488822	1.73536259281589
2788317	Q14159	472	1.87418806698981	1.59230205053815
2788318	Q14159	473	1.78973982166187	1.45792618449101
2788319	Q14159	474	1.78988432992297	1.42596885056204
2788320	Q14159	475	1.74511072380958	1.52478309976664
2788321	Q14159	476	1.86841032398814	1.56806963708495
2788322	Q14159	477	1.78004269780391	1.48269746696429
2788323	Q14159	478	1.88005439591153	1.5793190021756
2788324	Q14159	479	1.88054757260408	1.57979546133054
2788325	Q14159	48	1.85599480831606	1.7067963033588
2788326	Q14159	480	1.87691823059641	1.57628914553725
2788327	Q14159	481	2.03548203432915	1.66302126335376
2788328	Q14159	482	2.06658753729903	1.85204996466254
2788329	Q14159	483	2.07428800759656	1.88054878469032
2788330	Q14159	484	2.16064910270637	1.93188549675423
2788331	Q14159	485	2.06398263091394	1.98056592718268
2788332	Q14159	486	2.11495533330951	2.01705355648139
2788333	Q14159	487	2.00756185278965	1.69934571352093
2788334	Q14159	488	1.95327485402823	1.69238636349459
2788335	Q14159	489	1.96362049896304	1.70238131523791
2788336	Q14159	49	1.62406083741814	1.46996713459926
2788337	Q14159	490	1.86548376063271	1.60757118304814
2788338	Q14159	491	1.85396854872288	1.59644630991765
2788339	Q14159	492	1.913215375064	1.6536848072714
2788340	Q14159	493	1.87949644427542	1.6211088694549
2788341	Q14159	494	1.73153997213428	1.51013012460569
2788342	Q14159	495	1.72406868971714	1.50291210120643
2788343	Q14159	496	1.67707271183655	1.45750917717354
2788344	Q14159	497	1.74421158099677	1.52237219553397
2788345	Q14159	498	1.70443972606334	1.48394851355894
2788346	Q14159	499	1.72941887884254	1.50808093142077
2788347	Q14159	5	0.1162004140329	0.0474393183313405
2788348	Q14159	50	1.85009858520534	1.47438798034235
2788349	Q14159	500	1.94860816296361	1.65338346748716
2788350	Q14159	501	1.83815251933781	1.70564961432325
2788351	Q14159	502	1.89903190768146	1.78552471132379
2788352	Q14159	503	1.91720206475114	1.77098199882432
2788353	Q14159	504	1.85765660836371	1.85552512896589
2788354	Q14159	505	1.7727768905031	1.76076541764651
2788355	Q14159	506	1.89251447275585	1.66248942510471
2788356	Q14159	507	1.72817949667968	1.54921246707606
2788357	Q14159	508	1.64765172210747	1.47141439591498
2788358	Q14159	509	1.70630467606042	1.52807915176699
2788359	Q14159	51	1.70851492751931	1.3830911241671
2788360	Q14159	510	1.66669086152221	1.48980815298703
2788361	Q14159	511	1.72875381656222	1.54976731885645
2788362	Q14159	512	1.73243943394231	1.55332800241851
2788363	Q14159	513	1.71870854946475	1.5400625628436
2788364	Q14159	514	2.04302745439747	1.67031091131105
2788365	Q14159	515	2.01643361360022	1.80359614179638
2788366	Q14159	516	2.07111483363087	1.87748317390819
2788367	Q14159	517	1.99415963137467	1.77103962951099
2788368	Q14159	518	2.16134770206142	2.07463054990416
2788369	Q14159	519	1.95682753302025	1.86428591916864
2788370	Q14159	52	1.30379815641039	1.08556724889761
2788371	Q14159	520	2.19822293931975	1.88354383468244
2788372	Q14159	521	1.90338397213618	1.64418666593253
2788373	Q14159	522	2.13437466250377	1.95396127674897
2788374	Q14159	523	1.98269988245068	1.82848729504516
2788375	Q14159	524	1.89303248832339	1.70976247238025
2788376	Q14159	525	2.02573557576736	1.98003736989109
2788377	Q14159	526	1.6757552920658	1.62916338252594
2788378	Q14159	527	2.02706875415832	1.61702393153686
2788379	Q14159	528	2.00274638234231	1.75250363351208
2788380	Q14159	529	2.09108699486376	1.85890908335181
2788381	Q14159	53	1.37289737813697	1.15232416845261
2788382	Q14159	530	2.16670101743067	1.89986302352232
2788383	Q14159	531	1.9696149073877	1.85152780681425
2788384	Q14159	532	1.98205093808478	1.85078506754713
2788385	Q14159	533	1.66532408990976	1.51737015473376
2788386	Q14159	534	1.57049940240105	1.39366285888344
2788387	Q14159	535	1.57799995751209	1.54297929738147
2788388	Q14159	536	2.0260176014235	1.6301992693922
2788389	Q14159	537	2.04668386403462	1.8091425961999
2788390	Q14159	538	2.0570133232907	1.84018128860296
2788391	Q14159	539	2.1096815662853	1.85896725751764
2788392	Q14159	54	1.36501494791239	1.14470893419596
2788393	Q14159	540	2.06996736344659	1.96266940804683
2788394	Q14159	541	1.94496110844412	1.82914335544216
2788395	Q14159	542	2.19653383005265	1.85823359905452
2788396	Q14159	543	1.86829827942889	1.53382169408545
2788397	Q14159	544	1.92628588824339	1.55774671474701
2788398	Q14159	545	1.88976537131782	1.58870079820455
2788399	Q14159	546	1.83575733153338	1.53652350478323
2788400	Q14159	547	1.8851605119303	1.58425203279138
2788401	Q14159	548	1.83804641613288	1.53873499476308
2788402	Q14159	549	2.21509906259995	1.83654969402738
2788403	Q14159	55	1.36276894041428	1.14253906110442
2788404	Q14159	550	1.99198312568285	1.77997446829275
2788405	Q14159	551	2.10685842822777	1.91201514416039
2788406	Q14159	552	2.04202117692214	1.81727878048918
2788407	Q14159	553	2.03464340888135	1.95222123622818
2788408	Q14159	554	1.9798676506612	1.886545030653
2788409	Q14159	555	2.03033910743684	1.72135087245286
2788410	Q14159	556	1.85884505824199	1.60115751715764
2788411	Q14159	557	1.83832584140422	1.58133385382913
2788412	Q14159	558	1.8138829025665	1.55771947350898
2788413	Q14159	559	1.81997937047033	1.56360928539479
2788414	Q14159	56	1.30529697489572	1.08701526093816
2788415	Q14159	560	1.73179646061606	1.6702498086066
2788416	Q14159	561	1.73485046409399	1.64110334480441
2788417	Q14159	562	1.66643081557386	1.71707309719273
2788418	Q14159	563	1.54780558554578	1.58971176772459
2788419	Q14159	564	1.95347986749724	1.71523767983491
2788420	Q14159	565	1.94711563623534	1.70908918114325
2788421	Q14159	566	1.89843934504033	1.66206290249139
2788422	Q14159	567	2.14334182128526	1.83220701354551
2788423	Q14159	568	2.13413578970502	1.98229064714065
2788424	Q14159	569	2.18836424954002	2.05574026656961
2788425	Q14159	57	1.3622247959254	1.14201336184236
2788426	Q14159	570	2.04168653329209	1.88193763850377
2788427	Q14159	571	2.09980819046016	2.08015924197136
2788428	Q14159	572	1.9767571728939	1.94852214882208
2788429	Q14159	573	2.10170369739909	1.85527852756065
2788430	Q14159	574	1.48029120569813	1.17191670056459
2788431	Q14159	575	1.57794270815555	1.26625804524384
2788432	Q14159	576	1.6098733649896	1.29710632741471
2788433	Q14159	577	1.58411572629127	1.27222181248753
2788434	Q14159	578	1.52627716353027	1.21634384186883
2788435	Q14159	579	1.60117630540935	1.28870407783422
2788436	Q14159	58	1.33802250465689	1.11863147170108
2788437	Q14159	580	1.61245606230236	1.29960147732283
2788438	Q14159	581	1.53639609867283	1.22611976875217
2788439	Q14159	582	1.57670211449534	1.26505950481015
2788440	Q14159	583	1.59877013065569	1.28637946678288
2788441	Q14159	584	1.77533276631758	1.390500298179
2788442	Q14159	585	1.68696595471609	1.46410651724261
2788443	Q14159	586	1.73442142231843	1.53101273305103
2788444	Q14159	587	1.71919725414191	1.48420768490796
2788445	Q14159	588	1.68585009722145	1.59406105337486
2788446	Q14159	589	1.52582988753249	1.42670793734021
2788447	Q14159	59	1.36389505608046	1.1436270040806
2788448	Q14159	590	1.71565370675873	1.39614242208953
2788449	Q14159	591	1.58284118467072	1.3133193805086
2788450	Q14159	592	1.53570346520116	1.26777951959545
2788451	Q14159	593	1.53697172205901	1.269004785509
2788452	Q14159	594	1.55880593646202	1.29009887105769
2788453	Q14159	595	1.52275011335377	1.2552652561112
2788454	Q14159	596	1.61690663149295	1.34623008827482
2788455	Q14159	597	1.60552844868824	1.33523759928296
2788456	Q14159	598	1.60469853513165	1.33443581785691
2788457	Q14159	599	1.60407091755724	1.33382947505189
2788458	Q14159	6	0.133423959908149	0.0640790262428925
2788459	Q14159	60	1.39480321583923	1.17348744943805
2788460	Q14159	600	1.57678255524934	1.3074661244691
2788461	Q14159	601	2.06343764576995	1.69002924488283
2788462	Q14159	602	1.93888020151919	1.72867160918739
2788463	Q14159	603	1.97500240928214	1.78462873618569
2788464	Q14159	604	1.97222848693863	1.74985189963092
2788465	Q14159	605	2.00218668834415	1.9208647226846
2788466	Q14159	606	1.87444389114502	1.78469489027002
2788467	Q14159	607	1.93813971600117	1.63227682497016
2788468	Q14159	608	1.86511494196595	1.69382883163302
2788469	Q14159	609	1.97416361635198	1.82024038842288
2788470	Q14159	61	1.35478630578601	1.13482701913924
2788471	Q14159	610	1.88261013323953	1.69969341078271
2788472	Q14159	611	1.89596917604273	1.85466974792803
2788473	Q14159	612	1.73910561140242	1.69036627405013
2788474	Q14159	613	2.04298192909024	1.72377412568831
2788475	Q14159	614	2.0062146052732	1.65615618454702
2788476	Q14159	615	1.97623995000457	1.76926773473935
2788477	Q14159	616	1.86314933893735	1.6472534135805
2788478	Q14159	617	1.65739281743567	1.61028306882619
2788479	Q14159	618	1.66648411483532	1.58696924878745
2788480	Q14159	619	1.64290689932217	1.70626138047466
2788481	Q14159	62	1.33529133166973	1.11599287909701
2788482	Q14159	620	1.51192022796442	1.56695763365639
2788483	Q14159	621	1.3891928770031	1.34521696412832
2788484	Q14159	622	1.57822652439576	1.46138606909509
2788485	Q14159	623	1.47167146981904	1.51742058412492
2788486	Q14159	624	1.57737586615846	1.64060122608032
2788487	Q14159	625	1.59511800130575	1.62564500060158
2788488	Q14159	626	1.33732655040481	1.22225463179482
2788489	Q14159	627	1.30566443124693	1.35064338671431
2788490	Q14159	628	1.4068541095514	1.46946234902785
2788491	Q14159	629	1.38427914069385	1.41555567517226
2788492	Q14159	63	1.35690744777576	1.13687625937142
2788493	Q14159	630	1.28851519918403	1.46510804221543
2788494	Q14159	631	1.19607309570458	1.36304229248076
2788495	Q14159	632	1.32913748433602	1.27764135871846
2788496	Q14159	633	1.11338779238563	1.11469252355726
2788497	Q14159	634	2.07218025150394	1.74125385693202
2788498	Q14159	635	2.16181651207537	1.76139491425655
2788499	Q14159	636	2.18732236882947	1.94501378427312
2788500	Q14159	637	2.20218385407893	1.98043087757712
2788501	Q14159	638	2.15934708620404	1.90694923235076
2788502	Q14159	639	2.07258899824435	1.96520217555019
2788503	Q14159	64	1.3866403818251	1.16560131642517
2788504	Q14159	640	1.68127761228457	1.42074175414226
2788505	Q14159	641	1.75946281393273	1.51733603780998
2788506	Q14159	642	1.7858964187879	1.51077666152297
2788507	Q14159	643	1.75503114820726	1.62302778618151
2788508	Q14159	644	1.67305053361054	1.5310689052989
2788509	Q14159	645	1.8643814045164	1.56417728857005
2788510	Q14159	646	1.85008371252221	1.55036425492901
2788511	Q14159	647	1.9167982923866	1.61481736640942
2788512	Q14159	648	2.11264948625465	1.73757291895473
2788513	Q14159	649	2.06763828587944	1.85306509532106
2788514	Q14159	65	1.3802870562548	1.15946335374766
2788515	Q14159	650	2.02723142205931	1.83508730745873
2788516	Q14159	651	2.21651532760997	1.98585798716068
2788517	Q14159	652	2.01560524926047	1.93382842573728
2788518	Q14159	653	2.05119422417192	1.9554537999707
2788519	Q14159	654	2.02984054080009	1.72086920606023
2788520	Q14159	655	1.83963504143305	1.58259867503582
2788521	Q14159	656	1.79602563531557	1.54046752589574
2788522	Q14159	657	1.84649025360173	1.58922151152865
2788523	Q14159	658	1.75412902887389	1.5319534650994
2788524	Q14159	659	1.67891366188579	1.45928772331735
2788525	Q14159	66	1.37360402484965	1.15300686149275
2788526	Q14159	660	1.73668239778424	1.515098234041
2788527	Q14159	661	1.92992770812519	1.63533623642234
2788528	Q14159	662	1.87746301006257	1.74362757125834
2788529	Q14159	663	1.92227105232369	1.8079761032591
2788530	Q14159	664	1.86820804768597	1.72364876446694
2788531	Q14159	665	1.81705947385734	1.81630414246724
2788532	Q14159	666	1.70619270812714	1.69643828348433
2788533	Q14159	667	1.87673706635442	1.64724683591761
2788534	Q14159	668	1.71709688810993	1.53850553304318
2788535	Q14159	669	1.70374540718389	1.52560663612584
2788536	Q14159	67	1.37499199733762	1.15434778495628
2788537	Q14159	670	1.70542214227234	1.52722653381235
2788538	Q14159	671	2.01122994606333	1.76069962424414
2788539	Q14159	672	2.00246580764025	1.77329194731866
2788540	Q14159	673	2.17538358440634	1.90825127176366
2788541	Q14159	674	2.04019108865975	1.91971162043693
2788542	Q14159	675	1.99498897757771	1.86328453772996
2788543	Q14159	676	2.09064191826768	1.74174031670247
2788544	Q14159	677	1.77707067059024	1.59323184371871
2788545	Q14159	678	2.08124581429578	1.84253297709852
2788546	Q14159	679	2.14295163587336	1.92320649317725
2788547	Q14159	68	1.38476507818151	1.16378958119359
2788548	Q14159	680	2.15171372411983	1.89957462340645
2788549	Q14159	681	2.0310296378719	1.92505158039415
2788550	Q14159	682	1.56949676266628	1.25809839757336
2788551	Q14159	683	1.56273747461231	1.25156823359187
2788552	Q14159	684	1.80812400275972	1.42217998831992
2788553	Q14159	685	1.71517717213226	1.49136144030168
2788554	Q14159	686	1.7764811425939	1.57164672707842
2788555	Q14159	687	1.74386358236639	1.50803788223658
2788556	Q14159	688	1.7124455351303	1.61975496807677
2788557	Q14159	689	1.56893566838036	1.46835253293063
2788558	Q14159	69	1.3693249961907	1.14887288190773
2788559	Q14159	690	1.73317057648813	1.4130655108619
2788560	Q14159	691	1.57974002650518	1.31032334435927
2788561	Q14159	692	1.53624782864087	1.26830543038642
2788562	Q14159	693	1.58072881403	1.31127861429722
2788563	Q14159	694	2.06742479542691	1.81498959950919
2788564	Q14159	695	2.09383002556331	1.86155913171952
2788565	Q14159	696	2.08659175985461	1.82246928260904
2788566	Q14159	697	1.91784175898743	1.80150964718082
2788567	Q14159	698	1.89018440377801	1.76203259411434
2788568	Q14159	699	1.67023557048815	1.4686079511129
2788569	Q14159	7	0.106391478643293	0.0379628829336279
2788570	Q14159	70	1.3725543733061	1.15199279068411
2788571	Q14159	700	1.67684669680572	1.63397257790867
2788572	Q14159	701	1.65489863596712	1.63382788273436
2788573	Q14159	702	1.62353690122502	1.57143229382811
2788574	Q14159	703	1.60007813830071	1.69083886283816
2788575	Q14159	704	1.51049671852379	1.59153682631227
2788576	Q14159	705	1.63776986647233	1.50054096139543
2788577	Q14159	706	2.07251470789329	1.83409783480352
2788578	Q14159	707	2.14345298355976	1.92369084634844
2788579	Q14159	708	2.11333699495586	1.8624987756969
2788580	Q14159	709	2.05167682674539	1.94499887780538
2788581	Q14159	71	1.3597751576884	1.1396467606182
2788582	Q14159	710	1.96962217810758	1.8529684724627
2788583	Q14159	711	2.07520680754604	1.74101927913974
2788584	Q14159	712	1.93891071790688	1.65483075480857
2788585	Q14159	713	1.89982764385646	1.6170725056539
2788586	Q14159	714	1.85377382061925	1.60845012172015
2788587	Q14159	715	1.80676394987147	1.53093683205817
2788588	Q14159	716	1.76289268647726	1.63062283667202
2788589	Q14159	717	1.6588832557179	1.51738186502607
2788590	Q14159	718	1.80067342364218	1.50262885939872
2788591	Q14159	719	1.86899666137343	1.56863609900281
2788592	Q14159	72	1.32207324740827	1.10322285700899
2788593	Q14159	720	1.88304231268282	1.58220563554938
2788594	Q14159	721	2.03017142584493	1.65789067208933
2788595	Q14159	722	1.97292332753134	1.76156075276684
2788596	Q14159	723	2.03208554241358	1.83977688447427
2788597	Q14159	724	2.02485247477383	1.80069205723036
2788598	Q14159	725	1.99264816008205	1.91164952824455
2788599	Q14159	726	1.91539627720806	1.82425908612759
2788600	Q14159	727	1.99434900508634	1.68658075048397
2788601	Q14159	728	1.78534641787298	1.5301503089733
2788602	Q14159	729	1.89135166774034	1.65157503015955
2788603	Q14159	73	1.35689421104726	1.13686347133709
2788604	Q14159	730	1.89751311548557	1.6254306755243
2788605	Q14159	731	2.05823093073304	1.73850622180352
2788606	Q14159	732	2.0092168289879	1.65905663989225
2788607	Q14159	733	2.01013882781171	1.80201751979091
2788608	Q14159	734	1.84252551084282	1.62732868507241
2788609	Q14159	735	1.95321916352395	1.80000590361064
2788610	Q14159	736	1.93117252143214	1.74660964747782
2788611	Q14159	737	1.88314822686247	1.84228339896984
2788612	Q14159	738	1.79199059877149	1.74145858390905
2788613	Q14159	739	2.04936632272428	1.72994210329479
2788614	Q14159	74	1.38564536615422	1.16464002946076
2788615	Q14159	740	2.04877785044204	1.69727663515034
2788616	Q14159	741	1.99534803768855	1.7877281028954
2788617	Q14159	742	1.9018892343532	1.6846801170545
2788618	Q14159	743	1.73993674125461	1.51824226287124
2788619	Q14159	744	1.71563959792516	1.49476873593227
2788620	Q14159	745	1.74239392654218	1.52061615531858
2788621	Q14159	746	1.7313793586071	1.50997495550182
2788622	Q14159	747	1.73079194289056	1.50940745180562
2788623	Q14159	748	1.76194320223956	1.53950275624518
2788624	Q14159	749	1.70044504332341	1.48008924123063
2788625	Q14159	75	1.37385091020307	1.15324537800953
2788626	Q14159	750	1.70342704087665	1.48297015603403
2788627	Q14159	751	1.75796234199927	1.53565683786607
2788628	Q14159	752	1.71722554406626	1.49630092220463
2788629	Q14159	753	1.72206437654189	1.50097572956489
2788630	Q14159	754	1.74954347577535	1.52752335153712
2788631	Q14159	755	1.95313376995023	1.65775566697066
2788632	Q14159	756	1.79161418502361	1.66068882080911
2788633	Q14159	757	1.88445553427286	1.77144244291718
2788634	Q14159	758	1.93304685512499	1.7862896878246
2788635	Q14159	759	1.85457064423168	1.85254377180782
2788636	Q14159	76	1.29378948320607	1.07589784633043
2788637	Q14159	760	1.71043254756787	1.70053440227408
2788638	Q14159	761	1.86905039757428	1.63982072724982
2788639	Q14159	762	1.79877374770432	1.61741373792894
2788640	Q14159	763	1.60792848985671	1.43303768842729
2788641	Q14159	764	1.87674609153891	1.69274300148385
2788642	Q14159	765	1.70925376282475	1.53092827138032
2788643	Q14159	766	1.74038842369717	1.56100753999287
2788644	Q14159	767	1.90252735321188	1.71765033862202
2788645	Q14159	768	1.68510363403909	1.5075967755356
2788646	Q14159	769	1.74615233376198	1.56657606697341
2788647	Q14159	77	1.38539215944369	1.16439540586612
2788648	Q14159	770	1.70395075966384	1.52580502763651
2788649	Q14159	771	1.69372003652175	1.51592110210565
2788650	Q14159	772	1.72547978146717	1.54660426590159
2788651	Q14159	773	1.72925618094645	1.55025265426179
2788652	Q14159	774	1.73347476211954	1.5543282353895
2788653	Q14159	775	1.9051430030536	1.60355716415313
2788654	Q14159	776	1.89680449286196	1.59550130997471
2788655	Q14159	777	2.03397468044625	1.72802174868735
2788656	Q14159	778	1.92565477302681	1.62337363304841
2788657	Q14159	779	2.12092180849906	1.81202157224436
2788658	Q14159	78	1.35780571026094	1.13774407285708
2788659	Q14159	780	1.88955915425792	1.58850157142118
2788660	Q14159	781	2.19277987325859	1.88144381649932
2788661	Q14159	782	2.20018084169918	1.82213716595988
2788662	Q14159	783	2.32988253974242	2.10641988169137
2788663	Q14159	784	2.19724532085728	1.99933813231169
2788664	Q14159	785	2.16484304985039	1.93593727888889
2788665	Q14159	786	2.18612218267443	2.09856523350804
2788666	Q14159	787	2.03675087369602	1.94150004533017
2788667	Q14159	788	2.07212759867903	1.7617228314775
2788668	Q14159	789	1.92029122962035	1.66052080689048
2788669	Q14159	79	1.37141765428181	1.15089460377888
2788670	Q14159	790	1.91441648376702	1.65484520119569
2788671	Q14159	791	1.95537679023206	1.69441704897213
2788672	Q14159	792	2.04930774475773	1.78516396360174
2788673	Q14159	793	1.95743011364501	1.69640076951881
2788674	Q14159	794	2.1041690416622	1.8381655907203
2788675	Q14159	795	2.06691591641224	1.80217525937728
2788676	Q14159	796	1.91138421188856	1.65191571624924
2788677	Q14159	797	2.19199497597364	1.88852003619048
2788678	Q14159	798	1.83523575061629	1.70283171724659
2788679	Q14159	799	1.7877166810124	1.67798281075945
2788680	Q14159	8	0.138738314144567	0.0692132362872704
2788681	Q14159	80	1.31586381444605	1.09722390931633
2788682	Q14159	800	2.15800711154426	2.00362431715339
2788683	Q14159	801	1.97178111240323	1.96578107896149
2788684	Q14159	802	1.76609827140418	1.75431318813097
2788685	Q14159	803	1.94239831290262	1.71068231962021
2788686	Q14159	804	1.7643063750071	1.58411472863583
2788687	Q14159	805	2.23611408580188	1.91035955352567
2788688	Q14159	806	2.083571982998	1.73089132790644
2788689	Q14159	807	1.99001661739855	1.78257740529677
2788690	Q14159	808	1.92073909486583	1.62645909568399
2788691	Q14159	809	1.84709970357704	1.71429350992117
2788692	Q14159	81	1.32741723007344	1.10838569114761
2788693	Q14159	810	1.93521584092995	1.8204820937761
2788694	Q14159	811	1.86140576993973	1.71707706804331
2788695	Q14159	812	1.8346766864754	1.8333241727388
2788696	Q14159	813	1.7717335520735	1.759757445952
2788697	Q14159	814	1.8403293207186	1.61207322779498
2788698	Q14159	815	2.59257872048858	2.20773228517729
2788699	Q14159	816	2.41885079366543	2.00779638547401
2788700	Q14159	817	2.72910914193481	2.44960783531233
2788701	Q14159	818	1.92197703619169	1.89506107671737
2788702	Q14159	819	1.89128219072696	1.88646609247956
2788703	Q14159	82	1.33447228214512	1.11520159343764
2788704	Q14159	820	2.26158160496416	2.21211627805221
2788705	Q14159	821	1.65926472512534	1.47052921174892
2788706	Q14159	822	2.10929864016939	1.7878428552057
2788707	Q14159	823	2.04960758252244	1.69807824125182
2788708	Q14159	824	2.08282292613905	1.87223779700569
2788709	Q14159	825	1.97598091510143	1.73333554376475
2788710	Q14159	826	1.92017899346658	1.64732823319881
2788711	Q14159	827	1.9801023838194	1.8472904953058
2788712	Q14159	828	1.92233526984039	1.62016665326424
2788713	Q14159	829	1.94029398158228	1.63751660663722
2788714	Q14159	83	1.34438609840601	1.12477935449014
2788715	Q14159	830	2.14192300109901	1.76585413004115
2788716	Q14159	831	1.95000290240799	1.73941727650338
2788717	Q14159	832	2.02652331938386	1.83440320780955
2788718	Q14159	833	2.24833578299784	2.01659980345691
2788719	Q14159	834	2.02753251788051	1.94535138781823
2788720	Q14159	835	2.08531601193134	1.98841893884797
2788721	Q14159	836	2.06258551596929	1.75250420307729
2788722	Q14159	837	1.9878829152833	1.72582129233216
2788723	Q14159	838	1.82205253496266	1.56561217445462
2788724	Q14159	839	1.89756343810139	1.60406903953574
2788725	Q14159	84	1.34962529220616	1.12984095186144
2788726	Q14159	840	1.84301272637295	1.7103450716954
2788727	Q14159	841	1.9542617264144	1.83888236824186
2788728	Q14159	842	1.86620094306201	1.7217096960003
2788729	Q14159	843	1.83901448168275	1.83751492682354
2788730	Q14159	844	1.72086102782179	1.71060938141272
2788731	Q14159	845	1.84767624426425	1.61917110779795
2788732	Q14159	846	2.11075559485666	1.69787398386331
2788733	Q14159	847	2.19663043639728	1.93981547112958
2788734	Q14159	848	2.12393337571771	1.89064204863781
2788735	Q14159	849	2.2840928002233	2.01327549915503
2788736	Q14159	85	1.3557997766086	1.13580613566884
2788737	Q14159	850	2.06160793858625	1.94040248918972
2788738	Q14159	851	2.10728546704095	1.9717744385724
2788739	Q14159	852	1.73809720714215	1.55557948962304
2788740	Q14159	853	2.18713242379798	1.87451321694637
2788741	Q14159	854	2.12064853149177	1.9692605754689
2788742	Q14159	855	2.17564041332739	2.04344773867633
2788743	Q14159	856	2.15888860191252	1.99516683083147
2788744	Q14159	857	2.11327509886466	2.09316965364533
2788745	Q14159	858	1.99629205737748	1.9673948463634
2788746	Q14159	859	2.26945807969277	2.01734642823963
2788747	Q14159	86	1.38305738066849	1.16213977063637
2788748	Q14159	860	2.07617753615231	1.87610508985467
2788749	Q14159	861	1.95940999231926	1.76329569293929
2788750	Q14159	862	1.27981426882097	1.07431115279548
2788751	Q14159	863	1.54737434733331	1.26634482633787
2788752	Q14159	864	1.53199184677981	1.41046135882711
2788753	Q14159	865	1.55710258749167	1.45578028177991
2788754	Q14159	866	1.55096848206439	1.4177571644971
2788755	Q14159	867	1.4968117859743	1.50750638855237
2788756	Q14159	868	1.37975179826685	1.38165724334725
2788757	Q14159	869	1.474924770649	1.25964932381617
2788758	Q14159	87	1.37599614375901	1.15531789316009
2788759	Q14159	870	1.21096273023399	1.0501224261589
2788760	Q14159	871	1.30263821329743	1.13869032453911
2788761	Q14159	872	1.67281996470797	1.70071304898905
2788762	Q14159	873	1.55719395655274	1.73107662703992
2788763	Q14159	874	1.4829795179773	1.64662066695653
2788764	Q14159	875	1.70072868322178	1.54268458224085
2788765	Q14159	876	1.7284911650196	1.53740903707294
2788766	Q14159	877	1.65617692656362	1.60961621702483
2788767	Q14159	878	1.94426481332927	1.64135283646552
2788768	Q14159	879	1.87388114810888	1.57335501305015
2788769	Q14159	88	1.35905951211567	1.13895537375833
2788770	Q14159	880	1.96778482325081	1.66407557300339
2788771	Q14159	881	1.80824148714491	1.5099403832309
2788772	Q14159	882	2.13216837553365	1.75643016349154
2788773	Q14159	883	2.06813817167433	1.85354803615545
2788774	Q14159	884	2.02058096959275	1.82866228979253
2788775	Q14159	885	2.0956435735637	1.86908350316913
2788776	Q14159	886	1.95179558636565	1.87218176132828
2788777	Q14159	887	1.98202280745171	1.88862713266367
2788778	Q14159	888	1.99559054214373	1.68778020233587
2788779	Q14159	889	1.875410256702	1.61716119409315
2788780	Q14159	89	1.36485392070574	1.14455336543539
2788781	Q14159	890	1.84308408894155	1.58593080789221
2788782	Q14159	891	1.81839355799513	1.56207722825737
2788783	Q14159	892	1.87790167292979	1.70618212229238
2788784	Q14159	893	1.90491427964147	1.75333844243117
2788785	Q14159	894	1.9187759193766	1.73463326126828
2788786	Q14159	895	1.8545948349546	1.81469790033487
2788787	Q14159	896	1.77597214190088	1.72598311530047
2788788	Q14159	897	1.66768264176576	1.31320431748092
2788789	Q14159	898	1.6215100249283	1.42757444668952
2788790	Q14159	899	1.61172800901978	1.43918339594717
2788791	Q14159	9	0.126070096768911	0.0569744418823458
2788792	Q14159	90	1.39546807953044	1.17412977580353
2788793	Q14159	900	1.73073210730943	1.52205658965096
2788794	Q14159	901	1.60258318466331	1.54032175075336
2788795	Q14159	902	1.50428774945717	1.43260108356169
2788796	Q14159	903	0.744575147092261	0.775891841366558
2788797	Q14159	904	0.485016478510539	0.739209233011238
2788798	Q14159	905	0.902855399068292	1.02000622438248
2788799	Q14159	906	0.462035989689073	0.55341455208165
2788800	Q14159	907	0.407757910453465	0.500976372915623
2788801	Q14159	908	0.398107075190234	0.49165267841939
2788802	Q14159	909	0.392333010702116	0.486074341226768
2788803	Q14159	91	1.33177049346255	1.11259138907889
2788804	Q14159	910	0.394817389137354	0.488474505037608
2788805	Q14159	911	0.393684182076752	0.48737971104871
2788806	Q14159	912	0.400561070757984	0.494023489270963
2788807	Q14159	913	0.398221662881613	0.491763381855758
2788808	Q14159	914	0.373028416265825	0.467424127438185
2788809	Q14159	915	0.320719703230908	0.416888557559917
2788810	Q14159	92	1.39025528550618	1.1690936833174
2788811	Q14159	93	1.36200267693536	1.14179877216712
2788812	Q14159	94	1.40822166870684	1.18645104810462
2788813	Q14159	95	1.33741202497831	1.11804168585726
2788814	Q14159	96	1.36335354838604	1.14310385223183
2788815	Q14159	97	1.34853283181245	1.12878552332263
2788816	Q14159	98	1.39693630406015	1.17554823095208
2788817	Q14159	99	1.37336343751886	1.15277442951037
2788818	Q14161	1	0.435675554130943	0.367999791343342
2788819	Q14161	10	1.83711040562703	1.68739282986058
2788820	Q14161	100	1.9439498121315	1.74634816481282
2788821	Q14161	101	2.4612385857244	2.20578456385287
2788822	Q14161	102	2.34728570945965	2.09569442385148
2788823	Q14161	103	2.55071197402493	2.29222501333762
2788824	Q14161	104	2.5635307591802	2.23815252818454
2788825	Q14161	105	2.67881375973587	2.50850530658512
2788826	Q14161	106	2.83249733408128	2.67803874451172
2788827	Q14161	107	2.77254543922716	2.58802213512256
2788828	Q14161	108	2.58920886690277	2.55297037892914
2788829	Q14161	109	2.51676156239857	2.47022165120075
2788830	Q14161	11	2.03801472517185	1.88148696237013
2788831	Q14161	110	2.73347977111527	2.46563886847346
2788832	Q14161	111	2.52438609458675	2.30912042536258
2788833	Q14161	112	2.55187080334933	2.33567346671399
2788834	Q14161	113	1.89069189816589	1.65256666403913
2788835	Q14161	114	1.99817574162196	1.75640705632966
2788836	Q14161	115	1.90627638066983	1.66762286899811
2788837	Q14161	116	2.15817049815043	1.84452162098543
2788838	Q14161	117	2.07485183576368	1.92300486880002
2788839	Q14161	118	2.12476787227772	1.99228824598296
2788840	Q14161	119	2.01854708375891	1.85757115032068
2788841	Q14161	12	2.14391274904386	1.91733854721369
2788842	Q14161	120	1.91321967870237	1.89788423288707
2788843	Q14161	121	1.89915726207911	1.8715412817522
2788844	Q14161	122	1.99659904955934	1.75172526978829
2788845	Q14161	123	1.87018463149813	1.67508345145632
2788846	Q14161	124	1.74946362430517	1.55845460435198
2788847	Q14161	125	1.87026850266454	1.67516447958616
2788848	Q14161	126	1.89611007809406	1.70013008598544
2788849	Q14161	127	2.32604883825614	2.07517743296347
2788850	Q14161	128	2.35339834992268	2.10159986008452
2788851	Q14161	129	2.42167131849653	2.16755853453819
2788852	Q14161	13	2.18173172132528	2.11285314690984
2788853	Q14161	130	2.37805774559196	2.12542335985536
2788854	Q14161	131	2.69983525335782	2.36983661847438
2788855	Q14161	132	2.67840660224863	2.5081119507854
2788856	Q14161	133	2.7251434646058	2.5743239203875
2788857	Q14161	134	2.70824452986921	2.52590087635778
2788858	Q14161	135	2.63114606906626	2.5934860079223
2788859	Q14161	136	2.53270722487151	2.48562679297165
2788860	Q14161	137	2.73793658734029	2.46994460904145
2788861	Q14161	138	2.62720622881933	2.40845519727591
2788862	Q14161	139	2.55770549280473	2.34131037382915
2788863	Q14161	14	2.26976462959	2.21896132294821
2788864	Q14161	140	2.58426373862115	2.36696835716366
2788865	Q14161	141	2.64006833061006	2.42088130386723
2788866	Q14161	142	2.21514640817406	2.04173391848794
2788867	Q14161	143	2.20402100148654	1.99888869339583
2788868	Q14161	144	2.09065283882165	2.03143358125019
2788869	Q14161	145	1.93347880139821	1.86683015889111
2788870	Q14161	146	2.53642752605125	2.27842477477575
2788871	Q14161	147	2.77762413288382	2.44498863673211
2788872	Q14161	148	2.71581503154743	2.54425232173285
2788873	Q14161	149	2.7605786960961	2.60855798032193
2788874	Q14161	15	2.03840656711852	1.96334881454676
2788875	Q14161	150	2.69467049763147	2.51278697209822
2788876	Q14161	151	2.64283200352584	2.60477581650697
2788877	Q14161	152	2.61245093138809	2.56266737415229
2788878	Q14161	153	2.7376439087348	2.46966185155687
2788879	Q14161	154	2.53102967578277	2.31553880467827
2788880	Q14161	155	2.50780926630583	2.29310551282991
2788881	Q14161	156	1.9954761246932	1.75379895010735
2788882	Q14161	157	2.01298744196146	1.77071667463404
2788883	Q14161	158	1.89570018716976	1.65740518374724
2788884	Q14161	159	2.16640082697567	1.85247296089303
2788885	Q14161	16	1.90411380266017	1.97567839571976
2788886	Q14161	160	2.09146257054301	1.93905253848002
2788887	Q14161	161	2.16247150081142	2.02871380960096
2788888	Q14161	162	2.14474921964812	1.97949532866471
2788889	Q14161	163	2.01554655710813	1.99674246919366
2788890	Q14161	164	1.84112873179577	1.81547978306633
2788891	Q14161	165	2.04299468030861	1.79654819705493
2788892	Q14161	166	1.97070605189187	1.77219743055919
2788893	Q14161	167	1.96103450944749	1.76285373080687
2788894	Q14161	168	1.82518881978926	1.63161289263518
2788895	Q14161	169	1.8626773603621	1.66783065927165
2788896	Q14161	17	1.79313285968421	1.85570222983296
2788897	Q14161	170	2.544589292025	2.19764933472636
2788898	Q14161	171	2.60849842688765	2.25939209923588
2788899	Q14161	172	2.77823395109969	2.35691724230929
2788900	Q14161	173	2.59636353247817	2.34018940816696
2788901	Q14161	174	2.68746884526846	2.44926584139591
2788902	Q14161	175	2.64631129519292	2.37740649240887
2788903	Q14161	176	2.65824623716292	2.53100700241195
2788904	Q14161	177	2.46797574178321	2.33442901469402
2788905	Q14161	178	2.18197981913811	1.92103105810319
2788906	Q14161	179	2.17509108829597	1.88227889544396
2788907	Q14161	18	1.99103714042682	1.83294326733261
2788908	Q14161	180	2.35361262117729	2.10180686804422
2788909	Q14161	181	2.5584111739126	2.233206484896
2788910	Q14161	182	2.71828140224395	2.54663508822524
2788911	Q14161	183	2.75604298554008	2.60417601975643
2788912	Q14161	184	2.73416774700927	2.55094535700436
2788913	Q14161	185	2.68638379970441	2.64685130855047
2788914	Q14161	186	2.64777949191129	2.59679837901617
2788915	Q14161	187	2.45626054750507	2.19781672884251
2788916	Q14161	188	2.48547293373523	2.27152632974636
2788917	Q14161	189	2.51813362741923	2.30307990222363
2788918	Q14161	19	1.95903489086634	1.8475132655759
2788919	Q14161	190	1.94976076966834	1.70963323880747
2788920	Q14161	191	1.96406061686663	1.72344835459621
2788921	Q14161	192	1.98747437419279	1.74606844025343
2788922	Q14161	193	2.17074040882307	1.85666544105489
2788923	Q14161	194	2.0139157165878	1.86413434169171
2788924	Q14161	195	2.0192878807608	1.89038377973267
2788925	Q14161	196	1.90867688272344	1.75142529239715
2788926	Q14161	197	2.14915361435397	2.12582055936135
2788927	Q14161	198	1.75825947980849	1.73541960510386
2788928	Q14161	199	1.8727944654515	1.63211737182194
2788929	Q14161	2	0.481888319278171	0.412646051724606
2788930	Q14161	20	1.79303522985027	1.68714060522299
2788931	Q14161	200	1.88682851516668	1.69116314635565
2788932	Q14161	201	1.90353651763128	1.70730478657365
2788933	Q14161	202	1.89739676150621	1.70137315383616
2788934	Q14161	203	2.58856873030683	2.24013797280496
2788935	Q14161	204	2.56698026172938	2.15282455943084
2788936	Q14161	205	2.57888874734283	2.32330697741923
2788937	Q14161	206	2.64093773461958	2.40431202668171
2788938	Q14161	207	2.68480197821321	2.41459243120526
2788939	Q14161	208	2.55124641263672	2.42763422194043
2788940	Q14161	209	2.39338912104741	2.26237070613534
2788941	Q14161	21	3.09538616062719	2.69349572786562
2788942	Q14161	210	2.49917934778747	2.15062014084581
2788943	Q14161	211	2.08062395145356	1.82311091752305
2788944	Q14161	212	2.06453942223932	1.77547467257127
2788945	Q14161	213	2.19531749408827	1.98674681810617
2788946	Q14161	214	2.37866078203504	2.16387519695886
2788947	Q14161	215	2.54871556636533	2.32816552142011
2788948	Q14161	216	2.48447453577908	2.26610211167657
2788949	Q14161	217	2.38841563993049	2.17329938796312
2788950	Q14161	218	2.43070861556907	2.2141587305418
2788951	Q14161	219	2.52257735612409	2.30291333543616
2788952	Q14161	22	2.89196555132513	2.46487365824484
2788953	Q14161	220	2.43328698738233	2.21664970157476
2788954	Q14161	221	2.49107772298835	2.27248146626728
2788955	Q14161	222	2.55396777787269	2.26678295178708
2788956	Q14161	223	2.68728006322838	2.55455386435698
2788957	Q14161	224	2.67047263800734	2.55937554926348
2788958	Q14161	225	2.65684239325167	2.51411039426137
2788959	Q14161	226	2.62294455686075	2.62343175000524
2788960	Q14161	227	2.48852769896298	2.48081409195629
2788961	Q14161	228	2.64849617096958	2.42140525600202
2788962	Q14161	229	2.43804551468708	2.26357583158035
2788963	Q14161	23	2.9677855003217	2.68019362279863
2788964	Q14161	230	2.52417064121531	2.34678151754393
2788965	Q14161	231	2.41663876858361	2.24289472415459
2788966	Q14161	232	2.51602947489989	2.3389163177454
2788967	Q14161	233	2.51309129300286	2.33607773334985
2788968	Q14161	234	2.46961077701815	2.29407110526817
2788969	Q14161	235	2.45714555134679	2.28202842162305
2788970	Q14161	236	2.03074885857244	1.85444243104
2788971	Q14161	237	2.10941047351011	1.95149697869981
2788972	Q14161	238	2.00846150861567	1.82187300415824
2788973	Q14161	239	2.09545700595822	2.04798969207988
2788974	Q14161	24	2.51534952229064	2.45728205589031
2788975	Q14161	240	1.97200889852128	1.91596896947877
2788976	Q14161	241	2.07838260504457	2.09252806338377
2788977	Q14161	242	1.99169901261574	2.1508529768896
2788978	Q14161	243	1.84866039202986	1.9999058137636
2788979	Q14161	244	1.66214298155864	1.60251728828251
2788980	Q14161	245	1.67826568489479	1.61809346964501
2788981	Q14161	246	1.76934888795702	1.70608916493224
2788982	Q14161	247	1.80088715890744	1.73655836218416
2788983	Q14161	248	1.72670885502667	1.66489452949311
2788984	Q14161	249	1.92185928297432	1.78697307044544
2788985	Q14161	25	2.41809090004133	2.50539040837884
2788986	Q14161	250	1.9362599773844	1.95986321717511
2788987	Q14161	251	1.86408173442273	1.91119102569279
2788988	Q14161	252	1.86809658950629	1.88297284287176
2788989	Q14161	253	1.82846091715849	1.98675086189168
2788990	Q14161	254	1.76942216549497	1.91695616839071
2788991	Q14161	255	1.77395296766679	1.70737863644106
2788992	Q14161	256	1.62432698236878	1.60831206876961
2788993	Q14161	257	1.657388408446	1.64025278974826
2788994	Q14161	258	1.79936925378894	1.77742081616126
2788995	Q14161	259	1.74747715041134	1.7272877338463
2788996	Q14161	26	2.33749623239963	2.41477049408764
2788997	Q14161	260	1.68730259358072	1.66915295389908
2788998	Q14161	261	2.44604649760089	2.19110745202162
2788999	Q14161	262	2.46630443802995	2.21067869560123
2789000	Q14161	263	2.515452537794	2.25816078961399
2789001	Q14161	264	2.485578519135	2.22929943038922
2789002	Q14161	265	2.63954656005336	2.3115915710131
2789003	Q14161	266	2.69204663956949	2.52128962270998
2789004	Q14161	267	2.730471340657	2.57947119388873
2789005	Q14161	268	2.68793511738478	2.50627990550521
2789006	Q14161	269	2.68474809738367	2.64527105271671
2789007	Q14161	27	2.18887576295367	1.98218767278981
2789008	Q14161	270	2.57412045138595	2.52563620786604
2789009	Q14161	271	2.67403177797714	2.4082060234071
2789010	Q14161	272	2.38306460841099	2.17258940738153
2789011	Q14161	273	2.09020010560447	1.80026551872454
2789012	Q14161	274	1.96235429650799	1.81882351853545
2789013	Q14161	275	2.45948649548579	2.24196110756662
2789014	Q14161	276	2.28969392281334	2.07792410640063
2789015	Q14161	277	2.35222744230866	2.13833788568976
2789016	Q14161	278	2.54374921979283	2.32336752239294
2789017	Q14161	279	2.53513608553017	2.31504635325787
2789018	Q14161	28	2.49699965788389	2.14134233657113
2789019	Q14161	280	2.49595106700984	2.27718961531263
2789020	Q14161	281	2.49812249058513	2.27928743270208
2789021	Q14161	282	2.5290177052962	2.30913537181871
2789022	Q14161	283	2.47627198612628	2.25817760929238
2789023	Q14161	284	2.54687497781006	2.32638732451648
2789024	Q14161	285	2.7394729859269	2.44599996670673
2789025	Q14161	286	2.68595017986015	2.55326906092776
2789026	Q14161	287	2.7699447897203	2.65547582744231
2789027	Q14161	288	2.66835530646314	2.52523304661399
2789028	Q14161	289	2.61306328070052	2.61388542602001
2789029	Q14161	29	2.54688953849256	2.21060044447278
2789030	Q14161	290	2.55206991814385	2.54220237836837
2789031	Q14161	291	2.6218981637333	2.39570885906689
2789032	Q14161	292	2.45752826344634	2.2823981606766
2789033	Q14161	293	2.43445294259558	2.26010503928899
2789034	Q14161	294	2.38765095153539	2.21488952637653
2789035	Q14161	295	2.47874551061903	2.30289619274258
2789036	Q14161	296	2.40832013453646	2.2348580723658
2789037	Q14161	297	2.43375078370912	2.25942668194824
2789038	Q14161	298	2.45855501791999	2.28339011057253
2789039	Q14161	299	2.46744460978457	2.29197836604273
2789040	Q14161	3	0.575041447336962	0.502641506387234
2789041	Q14161	30	2.30260550780161	1.94250012797398
2789042	Q14161	300	2.37311715857821	2.20084839504352
2789043	Q14161	301	2.44488856142013	2.2701869150174
2789044	Q14161	302	1.87066092113286	1.6332146903267
2789045	Q14161	303	1.87203615173516	1.6345433038247
2789046	Q14161	304	1.86604056962674	1.62875095794154
2789047	Q14161	305	1.85373126890387	1.61685891375346
2789048	Q14161	306	1.6216341758422	1.39262936986979
2789049	Q14161	307	1.87909004665836	1.64135808819088
2789050	Q14161	308	1.90489843489969	1.66629163237012
2789051	Q14161	309	1.89810172533999	1.65972531538451
2789052	Q14161	31	2.2890939851102	2.08789876417903
2789053	Q14161	310	2.07655396651617	1.76567169908291
2789054	Q14161	311	1.96294867710306	1.81489496576498
2789055	Q14161	312	2.0653701075885	1.93490392673845
2789056	Q14161	313	2.02104533313817	1.85998471488294
2789057	Q14161	314	2.05788646875344	2.0376471567581
2789058	Q14161	315	2.00006279996661	1.96902635766325
2789059	Q14161	316	2.14379487729347	1.89393150287382
2789060	Q14161	317	1.90770614544444	1.71133307374595
2789061	Q14161	318	1.96002196312623	1.76187550744017
2789062	Q14161	319	1.86892989398211	1.67387124661051
2789063	Q14161	32	2.51960819993029	2.26217558451324
2789064	Q14161	320	1.86350377755358	1.6686290628512
2789065	Q14161	321	1.93051934822886	1.73337296225725
2789066	Q14161	322	1.8896127213039	1.6938529744099
2789067	Q14161	323	1.93388953120853	1.73662890390808
2789068	Q14161	324	1.90498574993615	1.7087048932894
2789069	Q14161	325	2.43615908701292	2.18155520155141
2789070	Q14161	326	2.49942702579884	2.2426785050331
2789071	Q14161	327	2.5395950902976	2.28148496599491
2789072	Q14161	328	2.73640097674089	2.40516284926773
2789073	Q14161	329	2.67520087372505	2.50501488896884
2789074	Q14161	33	2.56560739030594	2.30661550980868
2789075	Q14161	330	2.71053077934671	2.56020657101728
2789076	Q14161	331	2.69851920554284	2.5165052178036
2789077	Q14161	332	2.65333413673354	2.61492195193634
2789078	Q14161	333	2.58932997491972	2.54033016408788
2789079	Q14161	334	2.69405670656485	2.42755215370237
2789080	Q14161	335	2.55683205032684	2.34046653901053
2789081	Q14161	336	2.14309215930517	1.88346159908059
2789082	Q14161	337	2.18227184534604	1.88921624160731
2789083	Q14161	338	2.01809588950152	1.87267560176238
2789084	Q14161	339	2.51337947794105	2.2940272438334
2789085	Q14161	34	2.60245342097026	2.34221254612136
2789086	Q14161	340	2.33452282335284	2.12123341195108
2789087	Q14161	341	2.51565159074425	2.29622233732118
2789088	Q14161	342	2.56641424416363	2.34526425539263
2789089	Q14161	343	2.51925559317234	2.29970417248743
2789090	Q14161	344	2.42234457671261	2.20607821306064
2789091	Q14161	345	2.47839049068748	2.26022430149868
2789092	Q14161	346	2.43702999372142	2.22026582874419
2789093	Q14161	347	2.7062208493022	2.41387499982257
2789094	Q14161	348	2.68589431765993	2.55321509232561
2789095	Q14161	349	2.69692141754001	2.58492777696551
2789096	Q14161	35	2.81186261883546	2.47806651800554
2789097	Q14161	350	2.67778730845718	2.53434532577758
2789098	Q14161	351	2.43085562786681	2.43785418690337
2789099	Q14161	352	2.47196511180707	2.46481293780777
2789100	Q14161	353	2.62718249818143	2.40081406692365
2789101	Q14161	354	2.44264820124283	2.26802249781568
2789102	Q14161	355	2.41378148245516	2.24013429335007
2789103	Q14161	356	2.43212811825212	2.257859021059
2789104	Q14161	357	2.37472394721498	2.20240071729965
2789105	Q14161	358	2.23468865797853	2.06711229718676
2789106	Q14161	359	2.05425258998762	1.74412628711324
2789107	Q14161	36	2.65160240230146	2.48221635059052
2789108	Q14161	360	1.79235973790754	1.65008859304042
2789109	Q14161	361	1.79975337337907	1.6782909792259
2789110	Q14161	362	1.82931665212967	1.6747551882015
2789111	Q14161	363	1.78310704447947	1.77218211296629
2789112	Q14161	364	1.60859904395421	1.59083230835509
2789113	Q14161	365	1.85931241919376	1.61909233543258
2789114	Q14161	366	2.44636846755357	2.19141850794516
2789115	Q14161	367	2.41747613690863	2.1635055598044
2789116	Q14161	368	2.37725482645964	2.12464765780568
2789117	Q14161	369	2.50055665431644	2.24376984178324
2789118	Q14161	37	2.65865656183598	2.5100907682801
2789119	Q14161	370	2.70526257480853	2.37507996640843
2789120	Q14161	371	2.53113518556109	2.36583269103538
2789121	Q14161	372	2.71081501772428	2.56048117437796
2789122	Q14161	373	2.66760358839364	2.48663756784384
2789123	Q14161	374	2.48934673199509	2.45649333707473
2789124	Q14161	375	2.33138843984032	2.29113224438736
2789125	Q14161	376	2.51662039114203	2.25613051480625
2789126	Q14161	377	2.20923852372084	2.00465562083126
2789127	Q14161	378	1.71196440998289	1.47989762012268
2789128	Q14161	379	1.76030332705472	1.52659796084588
2789129	Q14161	38	2.73072056638472	2.54761502774892
2789130	Q14161	380	1.79958318241787	1.56454632088655
2789131	Q14161	381	1.72641382856087	1.4938572371708
2789132	Q14161	382	1.56589131593944	1.33877606267889
2789133	Q14161	383	1.8216293227716	1.58584514859137
2789134	Q14161	384	1.77393882328592	1.53977124561312
2789135	Q14161	385	1.86660236435513	1.62929370914123
2789136	Q14161	386	1.85737856665498	1.62038257663244
2789137	Q14161	387	1.76395794929126	1.53012869992735
2789138	Q14161	388	1.89443497070383	1.65618285516343
2789139	Q14161	389	1.8830921766433	1.64522455531999
2789140	Q14161	39	2.67322272788008	2.63413636631116
2789141	Q14161	390	1.83349698705353	1.59731052678202
2789142	Q14161	391	1.94965274124415	1.70952887229445
2789143	Q14161	392	1.98954565588554	1.74806951033618
2789144	Q14161	393	1.96231041486602	1.72175748035421
2789145	Q14161	394	1.99198312786258	1.75042435770817
2789146	Q14161	395	1.9437375894832	1.7038142303579
2789147	Q14161	396	1.91933931661463	1.68024300193492
2789148	Q14161	397	1.99256694804254	1.75098838774808
2789149	Q14161	398	1.94067201992659	1.7008525764468
2789150	Q14161	399	2.09774702777026	1.78614636507642
2789151	Q14161	4	0.801563286438094	0.84855815162148
2789152	Q14161	40	2.48487832867818	2.43941918461079
2789153	Q14161	400	2.03246073160101	1.88205072402495
2789154	Q14161	401	1.98867388007782	1.86080752214562
2789155	Q14161	402	1.988976339074	1.82900278479084
2789156	Q14161	403	1.81040924200049	1.7985588297808
2789157	Q14161	404	1.82313724375517	1.7980981644346
2789158	Q14161	405	1.75312102783524	1.5165005841332
2789159	Q14161	406	1.59240647936729	1.4067213296757
2789160	Q14161	407	1.61323509877327	1.42684390754827
2789161	Q14161	408	1.64047334740232	1.45315884318883
2789162	Q14161	409	1.77587953673763	1.5839750790717
2789163	Q14161	41	2.68854782608878	2.42223001140337
2789164	Q14161	410	1.50260664809385	1.31996550287211
2789165	Q14161	411	1.70994288802816	1.52027352869763
2789166	Q14161	412	1.80165680010087	1.60887855343349
2789167	Q14161	413	1.67767611950983	1.48910052824329
2789168	Q14161	414	1.84731783502924	1.65299178596124
2789169	Q14161	415	1.80573698894153	1.6128204334055
2789170	Q14161	416	1.7061751654187	1.51663352308164
2789171	Q14161	417	1.78701551744126	1.59473357604782
2789172	Q14161	418	1.83443075546995	1.64054154828935
2789173	Q14161	419	1.90379560272454	1.70755508928758
2789174	Q14161	42	2.32169046088047	2.0773153456324
2789175	Q14161	420	1.72339367878555	1.53326836907507
2789176	Q14161	421	1.80907865619131	1.61604882594305
2789177	Q14161	422	1.86371358355554	1.66883175691989
2789178	Q14161	423	1.77683045952872	1.58489376780192
2789179	Q14161	424	1.78514954225703	1.59293085306264
2789180	Q14161	425	1.68972785000906	1.50074373323652
2789181	Q14161	426	1.83150515440006	1.63771511826029
2789182	Q14161	427	2.24611975141987	2.03582699760975
2789183	Q14161	428	2.34205868859212	2.12851382896572
2789184	Q14161	429	2.48472835413157	2.26634732617994
2789185	Q14161	43	2.41461418814406	2.1881485533326
2789186	Q14161	430	2.38252438950913	2.16760783716659
2789187	Q14161	431	2.26671925466698	2.05572822582591
2789188	Q14161	432	2.40646496218718	2.19073688036614
2789189	Q14161	433	2.47693015092397	2.25881346384119
2789190	Q14161	434	2.52916651678398	2.30927913894473
2789191	Q14161	435	2.23059127201067	2.02082489737143
2789192	Q14161	436	2.45597690506108	2.23857048405742
2789193	Q14161	437	2.49400486514743	2.2753093851462
2789194	Q14161	438	2.09481838870269	1.88965439758483
2789195	Q14161	439	2.31037854891796	2.09790757200833
2789196	Q14161	44	2.32945405630993	2.07377820729998
2789197	Q14161	440	2.49621237496445	2.2774420655381
2789198	Q14161	441	2.52420887396666	2.30448954863578
2789199	Q14161	442	2.38128869012598	2.16641402510541
2789200	Q14161	443	2.48333502004315	2.2650012228617
2789201	Q14161	444	2.51123026852212	2.29195088759231
2789202	Q14161	445	2.37291389078421	2.15832311189427
2789203	Q14161	446	2.42029354603759	2.20409670753344
2789204	Q14161	447	2.57354384166894	2.35215217620026
2789205	Q14161	448	2.39886122739036	2.1833908944134
2789206	Q14161	449	2.47161777656613	2.25368116656212
2789207	Q14161	45	2.1014013431865	1.99552608300482
2789208	Q14161	450	2.31674192663306	2.10405524608642
2789209	Q14161	451	2.52830921262449	2.30845089539323
2789210	Q14161	452	2.21222622874548	2.00308238616444
2789211	Q14161	453	2.44172674098836	2.15834662381069
2789212	Q14161	454	2.7011586974756	2.56796204532956
2789213	Q14161	455	2.59980598610047	2.49110433174912
2789214	Q14161	456	2.56082295699673	2.42134579255353
2789215	Q14161	457	2.62498711484251	2.62540507004369
2789216	Q14161	458	2.53296647414508	2.52374649648745
2789217	Q14161	459	2.50517737309921	2.28294463052625
2789218	Q14161	46	2.20085703027045	2.0788532370877
2789219	Q14161	460	2.08582699894529	1.92329670059107
2789220	Q14161	461	2.43308597416909	2.25878440789834
2789221	Q14161	462	2.43939529068611	2.26487985332666
2789222	Q14161	463	2.29596489878395	2.12631141659604
2789223	Q14161	464	2.41135281898474	2.23778795589692
2789224	Q14161	465	2.42694336464485	2.25285001848525
2789225	Q14161	466	2.21712500657959	2.05014401253415
2789226	Q14161	467	2.15009282886754	1.98538406903107
2789227	Q14161	468	2.45108274340768	2.27617112870779
2789228	Q14161	469	2.41842185924344	2.24461737220711
2789229	Q14161	47	2.11979761578867	1.78658679685413
2789230	Q14161	470	2.19857274722977	2.03222063143037
2789231	Q14161	471	2.41633448767666	2.24260075765947
2789232	Q14161	472	2.4071734716063	2.23375027862989
2789233	Q14161	473	2.13411896717009	1.96995168392348
2789234	Q14161	474	2.03590513953737	1.87506707557855
2789235	Q14161	475	2.3639580536512	2.191999762374
2789236	Q14161	476	2.28445193915718	2.11518871940149
2789237	Q14161	477	2.1596709848202	1.99463754787555
2789238	Q14161	478	2.29232147861207	2.12279149985542
2789239	Q14161	479	2.26234140430565	2.09382768002188
2789240	Q14161	48	2.66214326320383	2.32194733719768
2789241	Q14161	480	2.28033773056987	2.11121397287276
2789242	Q14161	481	2.25622208688857	2.08791579316793
2789243	Q14161	482	2.29260214808478	2.12306265528877
2789244	Q14161	483	2.13505659996923	1.97085753316143
2789245	Q14161	484	2.24174860210796	2.07393292570521
2789246	Q14161	485	1.73053512359671	1.49783882993401
2789247	Q14161	486	1.68777942502418	1.45653244964773
2789248	Q14161	487	1.70617801069405	1.47430736625025
2789249	Q14161	488	1.69845904777626	1.46685005814062
2789250	Q14161	489	1.7220948586545	1.48968467025332
2789251	Q14161	49	2.56287102287196	2.19394325017356
2789252	Q14161	490	1.68968620533827	1.45837459456422
2789253	Q14161	491	1.75554429071104	1.52200024471514
2789254	Q14161	492	1.7743170899164	1.54013668988862
2789255	Q14161	493	1.58528236672179	1.3575098021454
2789256	Q14161	494	1.8234117841618	1.58756718870503
2789257	Q14161	495	1.63057604832036	1.40126813376293
2789258	Q14161	496	1.63066605822633	1.40135509254339
2789259	Q14161	497	1.66843393998286	1.43784273135009
2789260	Q14161	498	1.59921932089703	1.3709743261367
2789261	Q14161	499	1.71794410233569	1.4856746148758
2789262	Q14161	5	1.01756644559188	0.730035389261085
2789263	Q14161	50	2.55339893060858	2.32686237438789
2789264	Q14161	500	1.72237524354821	1.48995555075423
2789265	Q14161	501	1.81077579738812	1.57535953235997
2789266	Q14161	502	1.84131196672639	1.60486059690307
2789267	Q14161	503	1.72025864378947	1.48791069878204
2789268	Q14161	504	1.73435987094462	1.50153392728305
2789269	Q14161	505	1.79806412959134	1.56307876040168
2789270	Q14161	506	1.82613779034057	1.59020078964344
2789271	Q14161	507	1.79405472914533	1.55920526926315
2789272	Q14161	508	1.80059528348204	1.56552411408933
2789273	Q14161	509	1.74939996306006	1.51606419541578
2789274	Q14161	51	2.30365572179059	2.08055663922305
2789275	Q14161	510	1.84403330930957	1.60748969233088
2789276	Q14161	511	1.8532908374851	1.61643341193075
2789277	Q14161	512	1.86851583608049	1.63114231864578
2789278	Q14161	513	1.8364918133626	1.60020383547639
2789279	Q14161	514	1.97241901284091	1.73152342047571
2789280	Q14161	515	1.91781237876826	1.67876782371397
2789281	Q14161	516	1.94991555883715	1.7097827809851
2789282	Q14161	517	1.90911027323692	1.67036069922835
2789283	Q14161	518	1.78720788422095	1.55259051638458
2789284	Q14161	519	1.82450041326475	1.58861891582489
2789285	Q14161	52	2.05887700224843	2.00305294858094
2789286	Q14161	520	1.73764963866812	1.50471217956701
2789287	Q14161	521	1.76693677246964	1.53300654795977
2789288	Q14161	522	1.69330704358234	1.46187269485162
2789289	Q14161	523	1.8255050040555	1.58958945333498
2789290	Q14161	524	1.72798836947528	1.495378404827
2789291	Q14161	525	1.98936461949553	1.68143786721515
2789292	Q14161	526	1.8724036244892	1.72741917888326
2789293	Q14161	527	1.93904743904586	1.81286330151633
2789294	Q14161	528	1.77531737522918	1.62258636062283
2789295	Q14161	529	1.78605856950508	1.77503358818954
2789296	Q14161	53	2.16525638601249	2.12688569746433
2789297	Q14161	530	1.7440676238768	1.72170881993009
2789298	Q14161	531	1.64691205471879	1.4138918470564
2789299	Q14161	532	1.48716334585185	1.30504569249405
2789300	Q14161	533	1.429207549918	1.24905446263315
2789301	Q14161	534	1.52181087665576	1.33851875295496
2789302	Q14161	535	1.62169255690385	1.43501467760841
2789303	Q14161	536	1.63001485750552	1.44305487166409
2789304	Q14161	537	1.44290317205697	1.26228583518036
2789305	Q14161	538	1.44936904602597	1.26853253112882
2789306	Q14161	539	1.33342508079121	1.15651879542148
2789307	Q14161	54	2.10768785533182	2.0391716617717
2789308	Q14161	540	1.54500152112125	1.36092328875621
2789309	Q14161	541	1.72985768327082	1.53951325891094
2789310	Q14161	542	1.79268631018499	1.60021214216691
2789311	Q14161	543	1.75888190208332	1.56755362451852
2789312	Q14161	544	1.70614208298197	1.51660156206222
2789313	Q14161	545	1.75766021910413	1.56637335373796
2789314	Q14161	546	1.5739737191063	1.38891339692085
2789315	Q14161	547	1.60028098779489	1.41432891066578
2789316	Q14161	548	1.5333301131266	1.34964751422324
2789317	Q14161	549	1.59137460412009	1.40572443258849
2789318	Q14161	55	1.94473487765608	2.02381254399301
2789319	Q14161	550	1.54842224318988	1.36422805633896
2789320	Q14161	551	1.60169812925094	1.41569801433751
2789321	Q14161	552	1.54375750420635	1.35972144110818
2789322	Q14161	553	1.52588334663952	1.34245317572128
2789323	Q14161	554	1.52358966515056	1.34023724467579
2789324	Q14161	555	1.57143964542735	1.38646522241895
2789325	Q14161	556	1.56015795056904	1.37556595065753
2789326	Q14161	557	1.61505060138444	1.4285978688627
2789327	Q14161	558	1.64792036565431	1.46035342492146
2789328	Q14161	559	1.69230766551548	1.50323609902481
2789329	Q14161	56	2.16194589176479	2.22090339464067
2789330	Q14161	560	1.7394477021988	1.54877819860358
2789331	Q14161	561	1.81561395431312	1.62236259272775
2789332	Q14161	562	1.68114184738747	1.49244877604327
2789333	Q14161	563	1.79743844358541	1.60480318934804
2789334	Q14161	564	1.79101633486257	1.59859877510616
2789335	Q14161	565	1.70583450202378	1.51630440737988
2789336	Q14161	566	1.72184193919363	1.5317692298298
2789337	Q14161	567	1.64015684988878	1.45285307420154
2789338	Q14161	568	1.5783171475894	1.39310959332646
2789339	Q14161	569	1.62289267864781	1.43617411802924
2789340	Q14161	57	2.193079764498	2.03702715131637
2789341	Q14161	570	1.51608030856019	1.33298243772881
2789342	Q14161	571	1.56490376552916	1.38015089357873
2789343	Q14161	572	1.61911568623219	1.43252515683186
2789344	Q14161	573	2.35321880442066	1.94630911608788
2789345	Q14161	574	2.12669340310917	1.88643999883589
2789346	Q14161	575	2.23470134618472	2.01184610267511
2789347	Q14161	576	2.21235647511877	1.95816172683359
2789348	Q14161	577	2.24400106846665	2.1308037770829
2789349	Q14161	578	2.09670183810366	1.97574042889664
2789350	Q14161	579	2.30877753505542	1.96667250470637
2789351	Q14161	58	2.31512587356513	2.06462473125483
2789352	Q14161	580	1.65095847072922	1.42095963967407
2789353	Q14161	581	1.75146070214039	1.51805508025605
2789354	Q14161	582	1.81771439723058	1.58206292987928
2789355	Q14161	583	1.87396954703485	1.63641116154096
2789356	Q14161	584	1.82031732983567	1.5845776291506
2789357	Q14161	585	1.68786009835445	1.45661038834059
2789358	Q14161	586	1.78616745854122	1.55158535870452
2789359	Q14161	587	1.66196368262207	1.43159180059658
2789360	Q14161	588	1.74286811996078	1.50975376653642
2789361	Q14161	589	1.81791939049928	1.58226097435512
2789362	Q14161	59	2.38494704478411	2.13207912790121
2789363	Q14161	590	1.80491392049183	1.56969635939466
2789364	Q14161	591	1.89624691874055	1.65793338239518
2789365	Q14161	592	1.88440429386061	1.6464921948293
2789366	Q14161	593	1.88115597943245	1.64335399067082
2789367	Q14161	594	1.76539995044856	1.53152182061454
2789368	Q14161	595	1.70303197781735	1.47126797653761
2789369	Q14161	596	1.56742633575361	1.34025904890781
2789370	Q14161	597	1.6476969827912	1.41780870855694
2789371	Q14161	598	1.55578739944145	1.32901464534316
2789372	Q14161	599	1.49640480969966	1.27164498665082
2789373	Q14161	6	1.03879299394214	0.827217603285452
2789374	Q14161	60	2.45239860242361	2.19724423533205
2789375	Q14161	600	1.60406393207665	1.37565471631639
2789376	Q14161	601	1.43149154128762	1.20893212637316
2789377	Q14161	602	1.50188357140619	1.2769380311362
2789378	Q14161	603	1.42615802235424	1.20377940127026
2789379	Q14161	604	1.34988016225817	1.13008718241417
2789380	Q14161	605	1.49417287928781	1.26948871346521
2789381	Q14161	606	1.70486209096655	1.40657930968529
2789382	Q14161	607	1.6399885585164	1.50288244062724
2789383	Q14161	608	1.85618534515913	1.73281003901153
2789384	Q14161	609	1.8861969450406	1.72970737207912
2789385	Q14161	61	2.70458764369098	2.37442791387884
2789386	Q14161	610	1.79937153106421	1.78789527145651
2789387	Q14161	611	1.79276496225132	1.76875543231125
2789388	Q14161	612	1.87463946523506	1.63389983042353
2789389	Q14161	613	1.74953794685662	1.55852640754258
2789390	Q14161	614	1.68293448666227	1.49418064903502
2789391	Q14161	615	1.5832624849009	1.39788729525749
2789392	Q14161	616	1.52362306482187	1.34026951217628
2789393	Q14161	617	1.65471597900146	1.46691868285357
2789394	Q14161	618	1.53146256911181	1.34784327558718
2789395	Q14161	619	1.65448244514659	1.46669306525074
2789396	Q14161	62	2.60796252384658	2.44005576205408
2789397	Q14161	620	1.65519968304288	1.46738599045812
2789398	Q14161	621	1.60256044676935	1.41653110130679
2789399	Q14161	622	1.41312087632628	1.23351308969093
2789400	Q14161	623	1.45352650120659	1.27254905829239
2789401	Q14161	624	1.51350431001413	1.33049375951484
2789402	Q14161	625	1.55653150292266	1.37206243111345
2789403	Q14161	626	1.43760931648163	1.25717142894035
2789404	Q14161	627	1.45233387838586	1.27139686259881
2789405	Q14161	628	1.59494976223353	1.40917840119495
2789406	Q14161	629	1.45956908812036	1.27838681562782
2789407	Q14161	63	2.7551318051462	2.603295726249
2789408	Q14161	630	1.39723744934253	1.21816807377153
2789409	Q14161	631	1.45540424273102	1.27436314876634
2789410	Q14161	632	1.51656896584892	1.33345453067716
2789411	Q14161	633	1.58876536601012	1.40320364155416
2789412	Q14161	634	1.5842267711114	1.39881889441844
2789413	Q14161	635	1.61924090771794	1.43264613360181
2789414	Q14161	636	1.5895956491136	1.40400578000032
2789415	Q14161	637	1.82123962352928	1.62779756490142
2789416	Q14161	638	1.83730548969043	1.64331883573635
2789417	Q14161	639	1.69419216040164	1.50505671393731
2789418	Q14161	64	2.74864203860434	2.56492900393242
2789419	Q14161	640	2.45456912389565	2.23721042338432
2789420	Q14161	641	2.41431564232221	2.1983214407871
2789421	Q14161	642	2.42000865962136	2.2038214781011
2789422	Q14161	643	2.49471330049751	2.27599380619313
2789423	Q14161	644	2.45194904603929	2.23467916004569
2789424	Q14161	645	2.30694793880668	2.09459325156447
2789425	Q14161	646	2.50696838359263	2.28783347060436
2789426	Q14161	647	2.73274008623522	2.4394952965837
2789427	Q14161	648	2.60386892664436	2.47397017041953
2789428	Q14161	649	2.58901450807205	2.48067865961242
2789429	Q14161	65	2.57860063746597	2.54272174368494
2789430	Q14161	650	2.69040235508553	2.5465327517993
2789431	Q14161	651	2.62159165962348	2.62212471282338
2789432	Q14161	652	2.51262098023798	2.50409066728814
2789433	Q14161	653	2.60068762268274	2.37521730580116
2789434	Q14161	654	2.54622141574292	2.36808482233497
2789435	Q14161	655	2.47274044406541	2.29709468391476
2789436	Q14161	656	2.46228955080491	2.28699805151809
2789437	Q14161	657	2.51944872366342	2.34221966196466
2789438	Q14161	658	2.47856710950873	2.3027238390131
2789439	Q14161	659	2.36118965559899	2.18932520654762
2789440	Q14161	66	2.45769896406248	2.41316113695309
2789441	Q14161	660	2.42476938061938	2.2507497274389
2789442	Q14161	661	2.53063037067455	2.35302227726715
2789443	Q14161	662	2.39247352153805	2.21954862252366
2789444	Q14161	663	2.43870662520725	2.26421453199852
2789445	Q14161	664	1.82575261392728	1.58879391658638
2789446	Q14161	665	2.04391089742306	1.76746020028384
2789447	Q14161	666	2.47299511939737	2.41484075697587
2789448	Q14161	667	2.41476581556775	2.50065542517864
2789449	Q14161	668	2.27953772550795	2.35725403384257
2789450	Q14161	669	2.46146010240875	2.26173790944243
2789451	Q14161	67	2.72795752354206	2.46030381219067
2789452	Q14161	670	2.37814201225467	2.18124410787835
2789453	Q14161	671	2.44641355691893	2.24720140668964
2789454	Q14161	672	2.52906394887848	2.32705014346797
2789455	Q14161	673	2.70944680018313	2.43486169412219
2789456	Q14161	674	2.61406296857971	2.50168875376722
2789457	Q14161	675	2.63684316255119	2.54475613006901
2789458	Q14161	676	2.76723600610494	2.63863201718136
2789459	Q14161	677	2.53621362097129	2.55751088581873
2789460	Q14161	678	2.34672117145315	2.36168457002551
2789461	Q14161	679	2.69771342974267	2.48682426031137
2789462	Q14161	68	2.40706352181518	2.19577481369291
2789463	Q14161	680	2.5685049297395	2.40748307288713
2789464	Q14161	681	2.39823627844956	2.24298613105648
2789465	Q14161	682	2.54802966450657	2.38770187130673
2789466	Q14161	683	2.56625277931686	2.40530726510184
2789467	Q14161	684	2.49374458594622	2.33525693007672
2789468	Q14161	685	2.3647761543893	2.21066022702489
2789469	Q14161	686	2.48835624294265	2.33005123931152
2789470	Q14161	687	2.16298119877347	1.84916925009718
2789471	Q14161	688	2.02556357706437	1.87538736691244
2789472	Q14161	689	2.04212258879041	1.91244444451159
2789473	Q14161	69	2.28202520780371	2.07497500638414
2789474	Q14161	690	1.9045863795423	1.7474734477167
2789475	Q14161	691	1.98113775594534	1.96350004599681
2789476	Q14161	692	1.75422092117392	1.73151794417123
2789477	Q14161	693	1.89529540364494	1.6538555807823
2789478	Q14161	694	2.32243000025963	2.1095505073068
2789479	Q14161	695	2.17657905614974	1.96864356943285
2789480	Q14161	696	2.42898320694404	2.21249180923787
2789481	Q14161	697	2.32044020150161	2.10762815807766
2789482	Q14161	698	2.19207810559996	1.98361723731903
2789483	Q14161	699	2.477204276094	2.25907829680842
2789484	Q14161	7	1.73878008479286	1.65871995833923
2789485	Q14161	70	2.47961954982305	2.26587136187282
2789486	Q14161	700	2.5099117269717	2.29067704151978
2789487	Q14161	701	2.32837620638801	2.11529515094026
2789488	Q14161	702	2.41108182975633	2.19519724691165
2789489	Q14161	703	2.51088515762904	2.29161747515217
2789490	Q14161	704	2.6053811891728	2.31645356856755
2789491	Q14161	705	2.46263378229824	2.33752256748182
2789492	Q14161	706	2.66790319872846	2.55689320797286
2789493	Q14161	707	2.72565885675394	2.58059414043522
2789494	Q14161	708	2.39953886033312	2.40759898461988
2789495	Q14161	709	2.45985106931586	2.45310953305349
2789496	Q14161	71	2.10736154692986	1.81684522728536
2789497	Q14161	710	2.66446489956045	2.43683268200336
2789498	Q14161	711	2.43873887445143	2.26424568806867
2789499	Q14161	712	2.25693518431244	2.08860471825523
2789500	Q14161	713	2.49651404267251	2.32006241307423
2789501	Q14161	714	2.49715146972597	2.32067823283989
2789502	Q14161	715	2.21604049654857	2.0490962648593
2789503	Q14161	716	2.41909589705683	2.24526856171346
2789504	Q14161	717	2.21477425663177	2.04787294751721
2789505	Q14161	718	1.70614561358039	1.47427606732305
2789506	Q14161	719	2.00354995965852	1.69514235748955
2789507	Q14161	72	2.5475135250933	2.28913498435184
2789508	Q14161	720	1.69903175383328	1.5599242095727
2789509	Q14161	721	1.91415225394138	1.78881200502122
2789510	Q14161	722	1.7148351654079	1.56415435640252
2789511	Q14161	723	1.76722116782082	1.75683473041026
2789512	Q14161	724	1.55642639538528	1.54042819067531
2789513	Q14161	725	1.78004242411472	1.54250940797854
2789514	Q14161	726	1.62578663406256	1.43896997511693
2789515	Q14161	727	1.92183700039425	1.7249849257286
2789516	Q14161	728	1.71519244367899	1.56628103393515
2789517	Q14161	729	1.9464962383826	1.78974417042162
2789518	Q14161	73	2.78886823915403	2.45585159407074
2789519	Q14161	730	1.97710388904768	1.81931429324154
2789520	Q14161	731	2.02818685922367	1.86866567007995
2789521	Q14161	732	2.10471357098223	1.94259830510859
2789522	Q14161	733	2.0488661998185	1.88864402934428
2789523	Q14161	734	2.04965827603398	1.88940925602668
2789524	Q14161	735	2.12431008184938	1.96153054004307
2789525	Q14161	736	2.13962122646782	1.97632267263224
2789526	Q14161	737	2.02192970842335	1.86262062207241
2789527	Q14161	738	2.07297998016673	1.91194040887868
2789528	Q14161	739	2.42047894489543	2.18120322716567
2789529	Q14161	74	2.61845409973101	2.45019169802878
2789530	Q14161	740	2.23849443317173	2.16436516741075
2789531	Q14161	741	2.32107217486805	2.26520309428182
2789532	Q14161	742	2.33517188561637	2.24672791408099
2789533	Q14161	743	2.27161952214653	2.32739996192843
2789534	Q14161	744	2.10803718848129	2.15660546959767
2789535	Q14161	745	2.2578345451714	2.08737029537212
2789536	Q14161	746	2.15951093513977	2.03786707230952
2789537	Q14161	747	2.08891833464802	1.96966739604033
2789538	Q14161	748	2.00474441065934	1.88834677140905
2789539	Q14161	749	2.12484579321963	2.00437699770807
2789540	Q14161	75	2.78316104189452	2.63037483735967
2789541	Q14161	750	2.07804328905485	1.95916098908407
2789542	Q14161	751	2.04230544862271	1.9246345779439
2789543	Q14161	752	1.982394599392	1.86675456652508
2789544	Q14161	753	2.04281219963258	1.92512415127852
2789545	Q14161	754	2.00460252722474	1.88820969749138
2789546	Q14161	755	1.98072641143882	1.86514292624592
2789547	Q14161	756	1.99359654003162	1.87757678754948
2789548	Q14161	757	1.82356450578946	1.71330844200152
2789549	Q14161	758	1.73763615372579	1.6302928603079
2789550	Q14161	759	0.847222226075208	0.653048237022085
2789551	Q14161	76	2.77770946827925	2.59301111565514
2789552	Q14161	77	2.67602297443241	2.63684169104793
2789553	Q14161	78	2.55608596274676	2.50821304625554
2789554	Q14161	79	2.58507226124899	2.32226202644905
2789555	Q14161	8	1.67537427656035	1.56536651516541
2789556	Q14161	80	2.48259356990632	2.26874456962384
2789557	Q14161	81	2.45871810393451	2.2456784261653
2789558	Q14161	82	1.97738960324228	1.73632551947587
2789559	Q14161	83	1.91933931813645	1.68024300340515
2789560	Q14161	84	1.83144413679758	1.59532726335342
2789561	Q14161	85	1.77531351618101	1.54109933963093
2789562	Q14161	86	1.76470354452208	1.53084902122187
2789563	Q14161	87	1.75485393754169	1.52133329290527
2789564	Q14161	88	2.00263030048413	1.69425387261246
2789565	Q14161	89	1.99287659507728	1.84380839724413
2789566	Q14161	9	1.80447798344878	1.83216404271188
2789567	Q14161	90	2.05884985284072	1.92860469339255
2789568	Q14161	91	2.09615091185229	1.93254438995699
2789569	Q14161	92	2.09388161375777	2.07242215044663
2789570	Q14161	93	1.83361919721671	1.80822480416405
2789571	Q14161	94	1.99174753543646	1.74703821065899
2789572	Q14161	95	1.85743278124659	1.66276385913461
2789573	Q14161	96	1.84537688164584	1.65111662636266
2789574	Q14161	97	2.00984752018552	1.81001209452868
2789575	Q14161	98	1.90641129040435	1.7100821112664
2789576	Q14161	99	1.78074386959774	1.58867452241298
2789577	Q14162	1	0.510707207069615	0.428573252818513
2789578	Q14162	10	1.95260156529249	1.78737109940849
2789579	Q14162	100	1.83730781600736	1.64253705783385
2789580	Q14162	101	2.31837480763261	1.95773488538445
2789581	Q14162	102	2.09928965417434	1.88814634143381
2789582	Q14162	103	2.47198841067662	2.31799994985388
2789583	Q14162	104	2.02768272775781	1.90981456918218
2789584	Q14162	105	2.34140738808642	2.18080775282123
2789585	Q14162	106	2.14827924539883	2.13629633762268
2789586	Q14162	107	2.04208636354284	2.02094592877082
2789587	Q14162	108	2.07178186350113	1.83568007014802
2789588	Q14162	109	2.55012233822246	2.19266428216323
2789589	Q14162	11	2.04826885858026	1.66584074445927
2789590	Q14162	110	2.23313613081776	1.90748254425774
2789591	Q14162	111	2.53501478936363	2.16703127789723
2789592	Q14162	112	2.07553360684924	1.93498403759047
2789593	Q14162	113	2.1530099154621	2.0308934580405
2789594	Q14162	114	2.00120271715349	1.85213522537121
2789595	Q14162	115	2.0995021791203	2.08917269992718
2789596	Q14162	116	2.35654608389239	2.32474619931117
2789597	Q14162	117	1.97560958992923	1.74276781195118
2789598	Q14162	118	2.50797044351583	2.15194123820253
2789599	Q14162	119	2.11857133879034	1.79680123100833
2789600	Q14162	12	1.88146092273822	1.55017465422294
2789601	Q14162	120	2.61771185583171	2.24692510702731
2789602	Q14162	121	2.05847117011487	1.81302957186529
2789603	Q14162	122	2.11554568536305	1.83607245069906
2789604	Q14162	123	1.96187494959686	1.82968092851643
2789605	Q14162	124	2.36451972985403	2.00231560255658
2789606	Q14162	125	2.43667672240577	2.21409677633081
2789607	Q14162	126	2.29236542760066	2.10659652404219
2789608	Q14162	127	2.10771243521359	1.9492622143515
2789609	Q14162	128	2.12353675487427	1.93245318285032
2789610	Q14162	129	2.39699371714311	2.33871072768994
2789611	Q14162	13	1.75744177296839	1.43035946386922
2789612	Q14162	130	2.07654143281198	2.01636380950643
2789613	Q14162	131	2.22645514138476	1.86893108105925
2789614	Q14162	132	2.16173689588298	1.94847676755165
2789615	Q14162	133	2.26645472440614	2.11943337533451
2789616	Q14162	134	2.02892641031773	1.91101609380909
2789617	Q14162	135	2.25418003759344	2.09653720571005
2789618	Q14162	136	2.08592538669443	2.07605612904342
2789619	Q14162	137	1.99056449695002	1.97117053307866
2789620	Q14162	138	2.07506610729749	1.83885298575306
2789621	Q14162	139	2.50402012948428	2.14812483058705
2789622	Q14162	14	1.74435902346364	1.41772018900586
2789623	Q14162	140	2.2671385772496	1.94033238719962
2789624	Q14162	141	2.51853123299461	2.15110647557658
2789625	Q14162	142	2.06258639310732	1.92247570414425
2789626	Q14162	143	2.19927950700482	2.07559461853523
2789627	Q14162	144	1.99544634716428	1.84657398287532
2789628	Q14162	145	2.06102951981777	2.05200417388663
2789629	Q14162	146	2.27266281754169	2.24370637970303
2789630	Q14162	147	1.86698565612606	1.63782597571258
2789631	Q14162	148	2.41681970569489	2.06388029742713
2789632	Q14162	149	2.13819354147334	1.81575828686614
2789633	Q14162	15	1.64056400201371	1.32675662354998
2789634	Q14162	150	2.55264895446999	2.18406768600734
2789635	Q14162	151	2.17597962053664	1.9265547603671
2789636	Q14162	152	2.17131247361757	1.8899488751265
2789637	Q14162	153	2.18387721125667	2.04415783219697
2789638	Q14162	154	2.43860949212463	2.07389389499117
2789639	Q14162	155	2.39795868485185	2.17669118978828
2789640	Q14162	156	2.10896973095438	1.92941751302246
2789641	Q14162	157	2.02438899236802	1.86876324153966
2789642	Q14162	158	2.02578807058719	1.83801795057838
2789643	Q14162	159	2.34919399486376	2.29253130431553
2789644	Q14162	16	1.72051902949698	1.40400136241027
2789645	Q14162	160	1.82778376569401	1.77603844610085
2789646	Q14162	161	2.17598569278477	1.85226937254653
2789647	Q14162	162	2.20224097680527	1.84553772008451
2789648	Q14162	163	2.33258279006892	2.02434225186041
2789649	Q14162	164	1.96075510213595	1.82409625601593
2789650	Q14162	165	2.31039525710372	2.18294380431907
2789651	Q14162	166	2.01734912729081	1.8677343099297
2789652	Q14162	167	1.86693443853771	1.86448846237392
2789653	Q14162	168	1.84774253230811	1.83318989934572
2789654	Q14162	169	1.99246661084816	1.75905341924608
2789655	Q14162	17	1.68111012034278	1.36592832320054
2789656	Q14162	170	2.15235185841834	1.80837729226471
2789657	Q14162	171	2.17467721409526	1.85100524822743
2789658	Q14162	172	2.52494065436339	2.15729863253608
2789659	Q14162	173	2.07045471067328	1.93007730412843
2789660	Q14162	174	2.04091691029496	1.92260014385196
2789661	Q14162	175	2.00924301999343	1.85990298073041
2789662	Q14162	176	2.0849245554156	2.07508922360658
2789663	Q14162	177	2.30338048437222	2.27338278939745
2789664	Q14162	178	1.97754879335462	1.74464128091125
2789665	Q14162	179	2.4074483555535	2.05482661416009
2789666	Q14162	18	1.8396532857564	1.45264050228873
2789667	Q14162	180	2.14355002513389	1.82093319824559
2789668	Q14162	181	2.51104998993167	2.14387882917413
2789669	Q14162	182	1.90204336433394	1.66190430321894
2789670	Q14162	183	2.14014864346002	1.85984142599944
2789671	Q14162	184	2.22148283402584	2.08048871221688
2789672	Q14162	185	2.32695406131479	1.99812026610921
2789673	Q14162	186	2.42404728413084	2.0598253118249
2789674	Q14162	187	2.28002804106004	2.09467734607996
2789675	Q14162	188	2.10861560896942	1.9501347726272
2789676	Q14162	189	2.08451030532549	1.89474963875899
2789677	Q14162	19	1.94039619114727	1.70894606077879
2789678	Q14162	190	2.40006509723496	2.34167799517272
2789679	Q14162	191	1.95553901857432	1.89946309439871
2789680	Q14162	192	2.25866441907774	1.90004853949291
2789681	Q14162	193	2.11705108608298	1.90530570229895
2789682	Q14162	194	2.14872628163911	1.91317479294163
2789683	Q14162	195	1.7118534274243	1.4911109077653
2789684	Q14162	196	2.09852839504869	1.86467849742317
2789685	Q14162	197	1.88341557702644	1.65685750133753
2789686	Q14162	198	1.8008795184887	1.57711922234515
2789687	Q14162	199	2.00010665312254	1.76959302259359
2789688	Q14162	2	0.437016101697287	0.484453470972782
2789689	Q14162	20	1.93060814968403	1.72054918873395
2789690	Q14162	200	1.92242736111805	1.69454687709643
2789691	Q14162	201	2.16016847037206	1.92422911821032
2789692	Q14162	202	1.8781427342947	1.65176339565482
2789693	Q14162	203	1.97982331309741	1.74999724040486
2789694	Q14162	204	1.77964998001377	1.55660931562336
2789695	Q14162	205	1.9648717023537	1.7355524543321
2789696	Q14162	206	2.19910686947577	1.96184759656095
2789697	Q14162	207	1.87733204148852	1.65098018344065
2789698	Q14162	208	2.15961946927098	1.92369872696387
2789699	Q14162	209	1.78437589435358	1.56117503250878
2789700	Q14162	21	1.90036160310386	1.65923098571649
2789701	Q14162	210	2.23294787109015	1.99454146728747
2789702	Q14162	211	1.81994919916628	1.59554248540259
2789703	Q14162	212	1.93358111963983	1.70532254926421
2789704	Q14162	213	2.05660010969417	1.82417148298
2789705	Q14162	214	2.02413228474197	1.79280424143513
2789706	Q14162	215	2.38120642717209	2.07131766127113
2789707	Q14162	216	2.22478040730268	2.07917172021206
2789708	Q14162	217	2.11503146413398	1.99420238747872
2789709	Q14162	218	1.94735066499722	1.8001086319619
2789710	Q14162	219	2.38474224817812	2.36474379708515
2789711	Q14162	22	1.99802530389503	1.89565424991527
2789712	Q14162	220	1.82864454648149	1.81473929061766
2789713	Q14162	221	1.97180376229812	1.73909099298475
2789714	Q14162	222	1.74877886334407	1.56911356333935
2789715	Q14162	223	2.17004556130068	1.97610030449207
2789716	Q14162	224	1.77698342999406	1.59636206107768
2789717	Q14162	225	2.19366041909817	1.99891467378451
2789718	Q14162	226	1.76252006285961	1.58238896829656
2789719	Q14162	227	1.87808168500274	1.69403332144976
2789720	Q14162	228	2.16044972042387	1.96682974020104
2789721	Q14162	229	1.85384176437422	1.67061507749586
2789722	Q14162	23	1.90863647347042	1.79653827441262
2789723	Q14162	230	2.12182595867107	1.92951523373026
2789724	Q14162	231	1.83142459272257	1.64895779558723
2789725	Q14162	232	1.83960295984915	1.65685893517633
2789726	Q14162	233	1.81766380348041	1.63566346494936
2789727	Q14162	234	1.90976428937969	1.72464195956228
2789728	Q14162	235	2.22359589287338	2.02783540494064
2789729	Q14162	236	1.79940262419844	1.61802129697924
2789730	Q14162	237	2.13349772479902	1.94079135425664
2789731	Q14162	238	1.78198768093083	1.60119667959974
2789732	Q14162	239	2.25758857459283	2.06067581417105
2789733	Q14162	24	1.97214223201322	1.64393658560335
2789734	Q14162	240	1.84141818831206	1.6586126316355
2789735	Q14162	241	1.99268763192335	1.80475439453764
2789736	Q14162	242	2.20469765316804	2.00957777140704
2789737	Q14162	243	2.30766915477835	1.94739212914903
2789738	Q14162	244	2.22106143841829	2.00579034670218
2789739	Q14162	245	2.35220331959971	2.16440605130905
2789740	Q14162	246	2.07348496832862	1.91619497862412
2789741	Q14162	247	2.08008435539719	1.89047371819237
2789742	Q14162	248	2.38639955737372	2.32847568518431
2789743	Q14162	249	2.03377834203335	1.97505028759256
2789744	Q14162	25	1.64615786293845	1.37448977131755
2789745	Q14162	250	2.12397905911712	1.76992869855311
2789746	Q14162	251	2.25134261633998	2.03504506344194
2789747	Q14162	252	2.54495105718769	2.37167946861467
2789748	Q14162	253	2.19834076315701	2.00472151002602
2789749	Q14162	254	2.02494455175867	1.97927315974813
2789750	Q14162	255	2.13035988955376	2.0683579463073
2789751	Q14162	256	2.11526487693797	1.79360685048748
2789752	Q14162	257	2.32990864050835	1.96887774827361
2789753	Q14162	258	2.17081382797515	1.98554282175299
2789754	Q14162	259	1.60302320482471	1.57906910880957
2789755	Q14162	26	1.99085806400172	1.70750544092995
2789756	Q14162	260	1.65886016883418	1.71932340127706
2789757	Q14162	261	2.06552116904698	2.08010260001675
2789758	Q14162	262	1.65413495217648	1.4655733261177
2789759	Q14162	263	2.12062773859604	1.76669097996759
2789760	Q14162	264	2.10725778871579	1.89584437483123
2789761	Q14162	265	2.27580974441044	2.20773710685951
2789762	Q14162	266	1.94815763987474	1.85909469943629
2789763	Q14162	267	1.70817434095963	1.76931640833291
2789764	Q14162	268	2.0056841395385	2.04398410226904
2789765	Q14162	269	1.73669589640339	1.76242373584114
2789766	Q14162	27	1.69247949338015	1.41924120671416
2789767	Q14162	270	1.65621809606285	1.82674407958283
2789768	Q14162	271	1.50747128025018	1.67028221571146
2789769	Q14162	272	1.62125132036676	1.47885086325269
2789770	Q14162	273	1.62815306925651	1.48551865898047
2789771	Q14162	274	1.92311679600196	1.77048380454903
2789772	Q14162	275	1.56869286052633	1.4280740124021
2789773	Q14162	276	1.86847602968826	1.65123848910779
2789774	Q14162	277	1.64154464839225	1.59097715364421
2789775	Q14162	278	1.79286686232993	1.75822927576376
2789776	Q14162	279	2.1477634276943	2.06899873305282
2789777	Q14162	28	1.86630975928291	1.5871790327437
2789778	Q14162	280	1.59691249049738	1.67889049028735
2789779	Q14162	281	1.96092989433498	2.01781133705377
2789780	Q14162	282	1.58347222015209	1.4391938456115
2789781	Q14162	283	1.49794187470258	1.40205022535216
2789782	Q14162	284	1.94815697335862	1.83700408405628
2789783	Q14162	285	1.63703577974432	1.53642917199506
2789784	Q14162	286	1.68762437936555	1.58530293628545
2789785	Q14162	287	1.90933157849998	1.79949477937083
2789786	Q14162	288	2.51930172178701	2.1518508465991
2789787	Q14162	289	2.31220702591714	2.09384631173939
2789788	Q14162	29	2.3532326235396	2.02350804647242
2789789	Q14162	290	2.27675368917427	2.09151398707285
2789790	Q14162	291	2.22477521918026	2.06235684344977
2789791	Q14162	292	2.04176251402932	1.85345089771087
2789792	Q14162	293	2.36838212546701	2.3110690021229
2789793	Q14162	294	1.87218809334152	1.81893757078835
2789794	Q14162	295	2.223642974646	1.89831118390019
2789795	Q14162	296	2.27633582383319	1.91712092491501
2789796	Q14162	297	2.48553621674332	2.31427865244321
2789797	Q14162	298	1.99389722758043	1.80720813263909
2789798	Q14162	299	2.05628052875599	2.00954692033932
2789799	Q14162	3	0.799656875443446	0.507597650677444
2789800	Q14162	30	2.36646593628187	2.00419583713368
2789801	Q14162	300	2.18156066098269	2.1178231312114
2789802	Q14162	301	2.2653060004051	1.93856193042847
2789803	Q14162	302	2.40330579092223	2.03978690677518
2789804	Q14162	303	2.15904235368133	1.97417037293459
2789805	Q14162	304	1.72925967431349	1.76627715032179
2789806	Q14162	305	1.68205031167209	1.74172745245473
2789807	Q14162	306	2.15697476741616	2.16845613507543
2789808	Q14162	307	1.60965535651956	1.42260148483044
2789809	Q14162	308	2.18566006030085	1.82951885790957
2789810	Q14162	309	2.01174513029267	1.80356937237077
2789811	Q14162	31	2.03790823590265	1.82884560982863
2789812	Q14162	310	2.27576428329404	2.20769318676874
2789813	Q14162	311	1.98746664049105	1.89707121677413
2789814	Q14162	312	1.74635815006233	1.80620587552053
2789815	Q14162	313	2.07058257807417	2.1066826353685
2789816	Q14162	314	1.75693652554506	1.78197825494556
2789817	Q14162	315	1.6637332012697	1.83400444028162
2789818	Q14162	316	1.73421970549208	1.88934439911769
2789819	Q14162	317	1.59554851968857	1.4540193274649
2789820	Q14162	318	1.54999143016043	1.41000651683116
2789821	Q14162	319	1.8384150509967	1.68865325080042
2789822	Q14162	32	2.03261917827764	1.73454670566724
2789823	Q14162	320	1.44017647188392	1.30391402906613
2789824	Q14162	321	1.84831371741301	1.631759632111
2789825	Q14162	322	1.59914308817027	1.55001290724581
2789826	Q14162	323	1.82064341371546	1.78506426695506
2789827	Q14162	324	2.15090266795918	2.0720315604073
2789828	Q14162	325	1.61224878009357	1.69370691549827
2789829	Q14162	326	1.99450297267411	2.05024636647809
2789830	Q14162	327	1.6071076198555	1.46202806048724
2789831	Q14162	328	1.53598105016945	1.43879996164628
2789832	Q14162	329	1.933932092185	1.82326139311912
2789833	Q14162	33	1.96553063030248	1.82870990493526
2789834	Q14162	330	1.57982373758427	1.48115648439276
2789835	Q14162	331	1.68743457936945	1.58511957006577
2789836	Q14162	332	1.88342617316524	1.77446750675098
2789837	Q14162	333	2.42272261855172	2.05854554931394
2789838	Q14162	334	2.11229631347856	1.90071210537666
2789839	Q14162	335	2.22925500811585	2.04562540032534
2789840	Q14162	336	2.09481856773473	1.93680541885465
2789841	Q14162	337	2.08525063457645	1.89546487257806
2789842	Q14162	338	2.4104016531423	2.35166416598536
2789843	Q14162	339	1.96752229510816	1.91104016585605
2789844	Q14162	34	2.03567636331781	1.9175372391732
2789845	Q14162	340	2.08999843085324	1.73709993419428
2789846	Q14162	341	2.18112786613607	1.96721042921864
2789847	Q14162	342	2.5318143503486	2.35898806544453
2789848	Q14162	343	2.17907105754936	1.98610500241629
2789849	Q14162	344	1.91608494665102	1.87410364091164
2789850	Q14162	345	2.19837407232422	2.13406660719169
2789851	Q14162	346	2.29794332411584	1.97009292511999
2789852	Q14162	347	2.40028489494384	2.03686841211237
2789853	Q14162	348	2.14523640096401	1.96083240975785
2789854	Q14162	349	1.76897879855717	1.80464988905426
2789855	Q14162	35	1.94327826060993	1.79617427256849
2789856	Q14162	350	1.76279960002837	1.81973952860015
2789857	Q14162	351	2.10605827545376	2.11926559322814
2789858	Q14162	352	1.65924298802562	1.47050821148609
2789859	Q14162	353	2.06305645611263	1.71107122944955
2789860	Q14162	354	2.03911455912924	1.83001104151632
2789861	Q14162	355	2.43536575678069	2.28261871835904
2789862	Q14162	356	2.17050837429918	2.04779876000679
2789863	Q14162	357	1.92961136671568	1.78297065444562
2789864	Q14162	358	2.38438728380022	2.36440086517031
2789865	Q14162	359	1.86298121219159	1.84791202358513
2789866	Q14162	36	1.97122491223946	1.96524373268376
2789867	Q14162	360	1.94253397408819	1.71081338220855
2789868	Q14162	361	2.40928225523385	2.05659834892605
2789869	Q14162	362	2.15277867247125	1.82984901600024
2789870	Q14162	363	2.5155330495663	2.14820992356147
2789871	Q14162	364	2.13087301728867	1.98844757131223
2789872	Q14162	365	1.94709595570209	1.83195950041443
2789873	Q14162	366	2.03771417471807	1.88740902983053
2789874	Q14162	367	2.10713409662363	2.09654591325852
2789875	Q14162	368	2.35077424835289	2.31917001551101
2789876	Q14162	369	1.90674991911545	1.67624232309273
2789877	Q14162	37	1.8708290685394	1.85549385593866
2789878	Q14162	370	2.44921238555578	2.0951749411237
2789879	Q14162	371	2.18724722165665	1.86314916190133
2789880	Q14162	372	2.60501373140873	2.23465741935409
2789881	Q14162	373	2.01992107792898	1.77578623773521
2789882	Q14162	374	2.1333539066771	1.85327701491808
2789883	Q14162	375	2.30849034393632	2.16454687082766
2789884	Q14162	376	2.265690884465	1.90683682412033
2789885	Q14162	377	2.28241714322	2.06506623646395
2789886	Q14162	378	2.318028381257	2.13138956352908
2789887	Q14162	379	2.13754540880355	1.97808391983918
2789888	Q14162	38	2.00424929862024	1.77043670143202
2789889	Q14162	380	2.07772035984363	1.88818985656478
2789890	Q14162	381	2.45163172085209	2.39149663073063
2789891	Q14162	382	2.11148403394055	2.05012193809741
2789892	Q14162	383	2.09802447481369	1.7448539140167
2789893	Q14162	384	2.25955488454351	2.0429789549407
2789894	Q14162	385	2.5028283970139	2.33098466820445
2789895	Q14162	386	2.18977044433905	1.9964417049921
2789896	Q14162	387	2.00884476996824	1.9637191229445
2789897	Q14162	388	2.11872308656964	2.05711560375585
2789898	Q14162	389	2.28222166070595	1.95490418936724
2789899	Q14162	39	2.25874024300202	1.91115935917919
2789900	Q14162	390	2.34468660295363	1.98315477231955
2789901	Q14162	391	2.17863900201892	1.99310274067958
2789902	Q14162	392	1.51630621477543	1.5605423155129
2789903	Q14162	393	1.91096051546113	1.96287813516618
2789904	Q14162	394	2.12256569334159	2.13521344821787
2789905	Q14162	395	1.84809417110633	1.65295778069644
2789906	Q14162	396	2.12524048043534	1.77114736063585
2789907	Q14162	397	2.18842373755159	1.97425898763942
2789908	Q14162	398	1.94617191941546	1.81356223969154
2789909	Q14162	399	1.52201330438565	1.40378161069766
2789910	Q14162	4	0.657295604001568	0.446737289790429
2789911	Q14162	40	2.21989549373317	1.8946907338346
2789912	Q14162	400	1.94694940043081	1.81431336591699
2789913	Q14162	401	1.65417486036794	1.53146319871734
2789914	Q14162	402	1.63117091355617	1.50923903195555
2789915	Q14162	403	1.77847967477107	1.65155437034072
2789916	Q14162	404	1.46270905459111	1.34648763641139
2789917	Q14162	405	1.99172314844217	1.85756938848114
2789918	Q14162	406	1.78290453393998	1.65582923712215
2789919	Q14162	407	1.767712764129	1.64115243281337
2789920	Q14162	408	1.65359581284684	1.53090377955431
2789921	Q14162	409	1.6864935924238	1.56268640126671
2789922	Q14162	41	2.57591835795195	2.20654831107841
2789923	Q14162	410	1.94086102730336	1.80843137441355
2789924	Q14162	411	1.59147685962629	1.47089051371183
2789925	Q14162	412	1.90145782393294	1.77036384757487
2789926	Q14162	413	1.60591827857288	1.48484240229739
2789927	Q14162	414	1.72254666646512	1.53106061689155
2789928	Q14162	415	1.71665361358389	1.68434492694832
2789929	Q14162	416	1.72842870507452	1.71678024803079
2789930	Q14162	417	1.67571293294752	1.63375447371495
2789931	Q14162	418	1.67359389650164	1.77377740233442
2789932	Q14162	419	1.65925778779093	1.74717003663441
2789933	Q14162	42	2.39085684898844	2.1341481528183
2789934	Q14162	420	1.74919009763327	1.62009910077921
2789935	Q14162	421	1.57469699057008	1.49700834867033
2789936	Q14162	422	1.75271846857035	1.66899531449971
2789937	Q14162	423	1.69710126906955	1.61526340811673
2789938	Q14162	424	1.74461866192707	1.66117007237707
2789939	Q14162	425	1.82726947152915	1.74101921264081
2789940	Q14162	426	1.91320822695936	1.82404484505115
2789941	Q14162	427	1.54341581592541	1.46678753276008
2789942	Q14162	428	1.90063230994488	1.81189522224082
2789943	Q14162	429	1.85325006659505	1.76611912623562
2789944	Q14162	43	2.043422260188	1.76639384112667
2789945	Q14162	430	1.86185285709552	1.77443030223787
2789946	Q14162	431	1.85795370692053	1.77066332414375
2789947	Q14162	432	1.88116024481936	1.79308321462809
2789948	Q14162	433	1.86873843444061	1.78108247459859
2789949	Q14162	434	1.85005296548237	1.76303039938088
2789950	Q14162	435	1.5659547140927	1.48856241493988
2789951	Q14162	436	1.81272858362665	1.72697122686456
2789952	Q14162	437	1.7667495532136	1.68255077815608
2789953	Q14162	438	1.52138951310169	1.6298968283886
2789954	Q14162	439	1.40352983760281	1.48393537682153
2789955	Q14162	44	2.37255508974673	2.22643997143739
2789956	Q14162	440	1.3995707217749	1.62218060045081
2789957	Q14162	441	1.3201231219924	1.53266887109841
2789958	Q14162	442	0.587260134544959	0.699180302990773
2789959	Q14162	443	0.455469378107463	0.785934573077768
2789960	Q14162	444	0.739949635143016	0.937893448038081
2789961	Q14162	445	0.255540509178504	0.429189648700219
2789962	Q14162	446	0.188164222750559	0.364097260962734
2789963	Q14162	447	0.189707258016615	0.365587990938453
2789964	Q14162	448	0.0776964075694852	0.257374046616851
2789965	Q14162	449	0.196548164573474	0.37219700674628
2789966	Q14162	45	2.49892026158536	2.14319783629446
2789967	Q14162	450	0.0928786618015242	0.272041657902579
2789968	Q14162	451	0.130854608542669	0.308730308777041
2789969	Q14162	452	0.0497350732244976	0.230360536176678
2789970	Q14162	453	0.134370314879739	0.312126840883458
2789971	Q14162	454	0.112695895902661	0.291187134069111
2789972	Q14162	455	0.131108418969049	0.308975515622975
2789973	Q14162	456	0.119279673339685	0.297547736833504
2789974	Q14162	457	0.13782749184928	0.315466827631157
2789975	Q14162	458	0.120017029412121	0.298260098257859
2789976	Q14162	459	0.134182410555226	0.311945306076522
2789977	Q14162	46	2.32300859019912	1.99430853724608
2789978	Q14162	460	0.136096779452693	0.313794782341139
2789979	Q14162	461	0.121415921478249	0.299611571151347
2789980	Q14162	462	0.120287429057382	0.298521331986913
2789981	Q14162	463	0.166533224963112	0.34319950346114
2789982	Q14162	464	0.213650570338319	0.388719680914136
2789983	Q14162	465	0.278119771784008	0.451003527058085
2789984	Q14162	466	0.270838292152967	0.443968872573926
2789985	Q14162	467	0.346257062242123	0.516831122567144
2789986	Q14162	468	0.104724364357808	0.283485818818766
2789987	Q14162	469	0.228821601390537	0.403376449459616
2789988	Q14162	47	2.3861957686107	2.02325687424378
2789989	Q14162	470	0.397509012238465	0.5663457512048
2789990	Q14162	471	0.29718664468511	0.469424077516104
2789991	Q14162	472	0.256344255162486	0.429966149573234
2789992	Q14162	473	0.216569260665657	0.39153943445867
2789993	Q14162	474	0.466238491198785	0.632745461409441
2789994	Q14162	475	0.23205573426633	0.406500952787219
2789995	Q14162	476	0.301013779028237	0.4731214809468
2789996	Q14162	477	0.407272169594137	0.575777960336971
2789997	Q14162	478	0.298579783505911	0.47076999218584
2789998	Q14162	479	0.309823392396946	0.481632469005285
2789999	Q14162	48	2.15355230349545	1.94056961372339
2790000	Q14162	480	0.0930341148611987	0.272191841466734
2790001	Q14162	481	0.382491966584207	0.551837748312064
2790002	Q14162	482	0.430891719901668	0.598596863074317
2790003	Q14162	483	0.256285311798443	0.429909204251516
2790004	Q14162	484	0.0782992978086683	0.257956500285532
2790005	Q14162	485	0.191718203189029	0.367530769767939
2790006	Q14162	486	0.245693888248631	0.419676805214005
2790007	Q14162	487	0.195904974541415	0.371575619353544
2790008	Q14162	488	0.212395953045524	0.387507592216251
2790009	Q14162	489	0.136314990046778	0.314005596105917
2790010	Q14162	49	2.15879401675395	1.90995170839981
2790011	Q14162	490	0.305106722182709	0.477075682891178
2790012	Q14162	491	0.461063249936611	0.627745648734506
2790013	Q14162	492	0.478763563683766	0.644845963201037
2790014	Q14162	493	0.327404687694498	0.498617799469577
2790015	Q14162	494	0.485567106944241	0.651418882240931
2790016	Q14162	495	0.342341690809927	0.513048473078539
2790017	Q14162	496	0.465896944391479	0.632415492240905
2790018	Q14162	497	0.380812460654942	0.550215173709765
2790019	Q14162	498	0.372776474437264	0.542451588649411
2790020	Q14162	499	0.297868070931769	0.470082405005101
2790021	Q14162	5	2.04585162309554	1.60020724482398
2790022	Q14162	50	2.05623331618948	1.77877063226174
2790023	Q14162	500	0.47572526881864	0.641910659433099
2790024	Q14162	501	0.321397723693848	0.492814457513746
2790025	Q14162	502	0.418975599321943	0.587084671141157
2790026	Q14162	503	0.330772838546692	0.501871777877304
2790027	Q14162	504	0.377729889785201	0.547237094790321
2790028	Q14162	505	0.477644248745747	0.643764590424225
2790029	Q14162	506	0.44047071075892	0.607851148522074
2790030	Q14162	507	0.366891673205279	0.53676626842981
2790031	Q14162	508	0.455390319806674	0.622265017681614
2790032	Q14162	509	0.494954156614657	0.660487732859631
2790033	Q14162	51	2.34581436530715	2.08394241340604
2790034	Q14162	510	0.407037664695827	0.575551404606811
2790035	Q14162	511	0.409889275349927	0.578306352322304
2790036	Q14162	512	0.442280046350178	0.60959915186416
2790037	Q14162	513	0.472047864789527	0.638357910808605
2790038	Q14162	514	0.348601504021891	0.519096093248183
2790039	Q14162	515	0.225127701987671	0.399807764616
2790040	Q14162	516	0.369165767155222	0.538963275908094
2790041	Q14162	517	0.458000554577273	0.6247867715921
2790042	Q14162	518	0.283065516687719	0.455781622764909
2790043	Q14162	519	0.308268025564015	0.480129825473997
2790044	Q14162	52	2.55317003959076	2.3053285924836
2790045	Q14162	520	0.319201602109932	0.490692779320458
2790046	Q14162	521	0.194339941945631	0.370063637706181
2790047	Q14162	522	0.352745707921677	0.523099818318376
2790048	Q14162	523	0.326780480375948	0.498014751320715
2790049	Q14162	524	0.266957128538135	0.4402192713376
2790050	Q14162	525	0.294397314889239	0.466729299483261
2790051	Q14162	526	0.249908305170982	0.423748363249346
2790052	Q14162	527	0.0620068354522695	0.242216314336945
2790053	Q14162	528	0.199294703305363	0.374850444232232
2790054	Q14162	529	0.148937446508897	0.326200180785357
2790055	Q14162	53	2.25619952566246	1.98632774143134
2790056	Q14162	530	0.168818994007896	0.345407790275827
2790057	Q14162	531	0.0973616234060436	0.276372657582796
2790058	Q14162	532	0.139518403702731	0.31710042152346
2790059	Q14162	533	0.182841419726032	0.358954888524425
2790060	Q14162	534	0.265493380801486	0.438805141229291
2790061	Q14162	535	0.0825596902518783	0.262072475378992
2790062	Q14162	536	0.340837379150753	0.511595154069903
2790063	Q14162	537	0.195511417749585	0.371195403217442
2790064	Q14162	538	0.378738353970205	0.548211374395652
2790065	Q14162	539	0.330308730509381	0.501423402018107
2790066	Q14162	54	2.27566289006535	2.14720147793641
2790067	Q14162	540	0.384035564223534	0.553329021597913
2790068	Q14162	541	0.395122793651298	0.564040419852524
2790069	Q14162	542	0.366114905920172	0.536015831740812
2790070	Q14162	543	0.261195703593774	0.434653145237733
2790071	Q14162	544	0.3374624847652	0.508334660718843
2790072	Q14162	545	0.248241809727365	0.422138358107631
2790073	Q14162	546	0.0619741493526803	0.242184736219764
2790074	Q14162	547	0.136429085304871	0.314115823801336
2790075	Q14162	548	0.15762211735918	0.334590461584872
2790076	Q14162	549	0.101265532036298	0.280144232831662
2790077	Q14162	55	2.23715087439026	2.09723771203298
2790078	Q14162	550	0.164685029055446	0.341413957076578
2790079	Q14162	551	0.094172308395364	0.273291452899392
2790080	Q14162	552	0.149805091640592	0.327038414774272
2790081	Q14162	553	0.137269262728482	0.314927521173295
2790082	Q14162	554	0.132669574905022	0.310483752020238
2790083	Q14162	555	0.120730400889128	0.298949288108532
2790084	Q14162	556	0.114247407476275	0.292686053025366
2790085	Q14162	557	0.150865717864593	0.328063088247351
2790086	Q14162	558	0.123712721320341	0.301830514845087
2790087	Q14162	559	0.10335980546838	0.282167515287504
2790088	Q14162	56	1.93811110272623	1.70969897650793
2790089	Q14162	560	0.140220923195444	0.317779127246752
2790090	Q14162	561	0.134710674609582	0.312455663213683
2790091	Q14162	562	0.129858902412601	0.307768354758393
2790092	Q14162	563	0.148042773853497	0.325335835442642
2790093	Q14162	564	-0.00741218643886245	0.175150435095784
2790094	Q14162	565	0.128294629550197	0.306257107091223
2790095	Q14162	566	0.12374066079042	0.301857507232409
2790096	Q14162	567	0.170065506949565	0.346612049341154
2790097	Q14162	568	0.156389064059893	0.333399205911498
2790098	Q14162	569	0.192068653172407	0.367869340315679
2790099	Q14162	57	2.23645443336084	1.99792916529
2790100	Q14162	570	0.161612836188694	0.338445904370069
2790101	Q14162	571	0.157662724050988	0.334629691804702
2790102	Q14162	572	0.207629770331937	0.38290297196084
2790103	Q14162	573	0.328448623308834	0.499626348105662
2790104	Q14162	574	0.415509419624398	0.5837359868369
2790105	Q14162	575	0.32254934151995	0.493927038186209
2790106	Q14162	576	0.400686861403574	0.569415878708009
2790107	Q14162	577	0.521270109782123	0.685911636699895
2790108	Q14162	578	0.498188708274333	0.663612640775322
2790109	Q14162	579	0.383112326125689	0.552437079114511
2790110	Q14162	58	2.22063659048166	1.91619076688558
2790111	Q14162	580	0.411246769476657	0.579617830569817
2790112	Q14162	581	0.446705622292962	0.613874711122498
2790113	Q14162	582	0.405443333492534	0.57401111750628
2790114	Q14162	583	0.447578356620588	0.614717861795493
2790115	Q14162	584	0.400026498093532	0.56877790017129
2790116	Q14162	585	0.340127064995837	0.510908917905245
2790117	Q14162	586	0.420355260175198	0.588417564714957
2790118	Q14162	587	0.443795625385157	0.611063356310886
2790119	Q14162	588	0.482808163408229	0.648753460444733
2790120	Q14162	589	0.4190867441653	0.587192048434005
2790121	Q14162	59	2.15841189650281	2.01505294686346
2790122	Q14162	590	0.424803488049185	0.592715008056953
2790123	Q14162	591	0.380377806291534	0.549795253113741
2790124	Q14162	592	0.535184450578758	0.699354313853298
2790125	Q14162	593	0.367854576848776	0.537696531889542
2790126	Q14162	594	0.413075832328383	0.581384892464333
2790127	Q14162	595	0.41173313123746	0.580087705803275
2790128	Q14162	596	0.321969597008544	0.493366945659212
2790129	Q14162	597	0.20108674219327	0.376581737188798
2790130	Q14162	598	0.09987225577677	0.278798185382051
2790131	Q14162	599	0.122804028075988	0.300952624178626
2790132	Q14162	6	2.00505146990508	1.71976772371429
2790133	Q14162	60	1.96158338412499	1.84595583886254
2790134	Q14162	600	0.183566352669184	0.359655247934553
2790135	Q14162	601	0.0800369353099143	0.25963523593534
2790136	Q14162	602	0.130783358468029	0.308661473913461
2790137	Q14162	603	0.24138515950891	0.415514132311552
2790138	Q14162	604	0.152703157281723	0.329838242761274
2790139	Q14162	605	0.190640410725426	0.366489511950674
2790140	Q14162	606	0.184177410383023	0.360245592219581
2790141	Q14162	607	0.168313912743802	0.344919830086503
2790142	Q14162	608	0.201687380085971	0.37716201486028
2790143	Q14162	609	0.0866974689308338	0.266069993028329
2790144	Q14162	61	2.09713778194603	1.94481831561209
2790145	Q14162	610	0.139203102017081	0.316795807828276
2790146	Q14162	611	0.134650935591034	0.312397949208289
2790147	Q14162	612	0.201254080643304	0.376743403256349
2790148	Q14162	613	0.128364450832762	0.306324561595441
2790149	Q14162	614	0.213542393917818	0.388615171421544
2790150	Q14162	615	0.17972386459731	0.355943011230641
2790151	Q14162	616	0.21337256492588	0.388451099235641
2790152	Q14162	617	0.150511293857085	0.327720678385613
2790153	Q14162	618	0.194919587127042	0.370623634270237
2790154	Q14162	619	0.128722745317715	0.306670710734481
2790155	Q14162	62	2.03149283704641	2.02346871565106
2790156	Q14162	620	0.152602032688508	0.3297405460555
2790157	Q14162	621	0.119547055420216	0.297806055286222
2790158	Q14162	622	0.139698069502949	0.317273997072826
2790159	Q14162	623	0.122670496350509	0.300823618866654
2790160	Q14162	624	0.0582762557299595	0.238612192551013
2790161	Q14162	625	0.0894944965952671	0.268772207989975
2790162	Q14162	626	0.133979742680026	0.311749508168774
2790163	Q14162	627	0.145759641603177	0.323130096041247
2790164	Q14162	628	0.12960870686251	0.307526640252887
2790165	Q14162	629	0.14656693949844	0.323910028424049
2790166	Q14162	63	2.23151378383182	2.20395220209442
2790167	Q14162	630	0.0960906568969421	0.275144773868838
2790168	Q14162	631	0.132894149340151	0.310700713906717
2790169	Q14162	632	0.156313501357755	0.333326204608416
2790170	Q14162	633	0.142037774006015	0.319534391059775
2790171	Q14162	634	0.118129239166966	0.296436299691339
2790172	Q14162	635	0.0925188309830521	0.271694024508136
2790173	Q14162	636	0.0674010651451403	0.247427692246426
2790174	Q14162	637	0.139693817050469	0.317269888768549
2790175	Q14162	638	0.127012501558106	0.30501844024247
2790176	Q14162	639	0.146311824941824	0.323663561654848
2790177	Q14162	64	1.96901741138757	1.73639909285997
2790178	Q14162	640	0.146481634023376	0.323827614605281
2790179	Q14162	641	0.1613659210331	0.338207359061352
2790180	Q14162	642	0.137023635280228	0.314690219921647
2790181	Q14162	643	0.148580038987223	0.325854888543612
2790182	Q14162	644	0.124428825339206	0.302522344610834
2790183	Q14162	645	0.0864816525288741	0.265861492298157
2790184	Q14162	646	0.113338392368496	0.291807851405898
2790185	Q14162	647	-0.0324229882338738	0.150987441045833
2790186	Q14162	648	0.164614256513009	0.341345583557975
2790187	Q14162	649	0.152243467194044	0.329394135093537
2790188	Q14162	65	1.75441406063073	1.57455774060419
2790189	Q14162	650	0.143300387791446	0.320754205187879
2790190	Q14162	651	0.142192025467597	0.319683413757206
2790191	Q14162	652	0.129791783489272	0.307703511009746
2790192	Q14162	653	0.165783831477552	0.342475512663841
2790193	Q14162	654	0.137723659316849	0.315366514778979
2790194	Q14162	655	0.0919995089744073	0.271192306302229
2790195	Q14162	656	0.126874481118696	0.304885098373483
2790196	Q14162	657	0.127953518615467	0.305927559020201
2790197	Q14162	658	0.0727546254665341	0.252599779381101
2790198	Q14162	659	0.139165393142351	0.316759377196295
2790199	Q14162	66	2.03735441906226	1.84790708195301
2790200	Q14162	660	0.0165136124162661	0.198265205270489
2790201	Q14162	661	0.137525590930876	0.315175160448519
2790202	Q14162	662	0.121405966349016	0.299601953477737
2790203	Q14162	663	0.136280862505045	0.313972625408112
2790204	Q14162	664	0.12379343168139	0.301908489313469
2790205	Q14162	665	0.0896699953547538	0.268941757751554
2790206	Q14162	666	0.139244817191056	0.316836108955317
2790207	Q14162	667	0.136193610631298	0.313888331169028
2790208	Q14162	668	0.0908556482090477	0.270087219744273
2790209	Q14162	669	0.114678672508747	0.293102699180854
2790210	Q14162	67	2.43652162909809	2.17157491288492
2790211	Q14162	670	0.119262092913343	0.297530752342539
2790212	Q14162	671	0.15375582391705	0.330855226457137
2790213	Q14162	672	0.128198435250286	0.306164173553328
2790214	Q14162	673	0.00209110443604579	0.184331586613732
2790215	Q14162	674	0.165020621769827	0.341738173982028
2790216	Q14162	675	0.160311019361912	0.337188216092122
2790217	Q14162	676	0.171330070684576	0.347833747320103
2790218	Q14162	677	0.0742790368498775	0.254072516780217
2790219	Q14162	678	0.173515745783924	0.349945333140243
2790220	Q14162	679	0.189450258694738	0.365339703293128
2790221	Q14162	68	2.43607230173795	2.19220019435426
2790222	Q14162	680	0.145488099330073	0.322867758416764
2790223	Q14162	681	0.148521252623543	0.325798094900312
2790224	Q14162	682	0.130833583112402	0.308709996059736
2790225	Q14162	683	0.17130811346096	0.347812534395066
2790226	Q14162	684	0.16466085074592	0.341390598355254
2790227	Q14162	685	0.158549525509679	0.335486432765886
2790228	Q14162	686	0.237005585306552	0.41128301544212
2790229	Q14162	687	0.120760344459962	0.298978216662276
2790230	Q14162	688	0.314357400076049	0.486012784417422
2790231	Q14162	689	0.348847510686895	0.519333760862019
2790232	Q14162	69	2.61956693012478	2.33737783986204
2790233	Q14162	690	0.402079168014655	0.57076098937799
2790234	Q14162	691	0.440623307756255	0.60799857283773
2790235	Q14162	692	0.455172671141998	0.622054746798152
2790236	Q14162	693	0.208752817579474	0.383987950530598
2790237	Q14162	694	0.270463277129362	0.443606569683428
2790238	Q14162	695	0.269156009676087	0.442343615542491
2790239	Q14162	696	0.135246790711168	0.31297360623202
2790240	Q14162	697	0.0893267956050177	0.268610191671475
2790241	Q14162	698	0.206363492845387	0.381679618322525
2790242	Q14162	699	0.139268533249918	0.316859021095194
2790243	Q14162	7	2.12074322899568	1.8525971801583
2790244	Q14162	70	2.39777983643676	2.26517894514256
2790245	Q14162	700	0.186095307032991	0.362098476654132
2790246	Q14162	701	0.150506458169816	0.327716006616844
2790247	Q14162	702	0.180736870189016	0.356921678299597
2790248	Q14162	703	0.204188945368693	0.379578782924631
2790249	Q14162	704	0.213976088524564	0.389034164794415
2790250	Q14162	705	0.146736316638767	0.324073664075056
2790251	Q14162	706	0.180886914345234	0.357066636309486
2790252	Q14162	707	0.22890511267991	0.403457129911397
2790253	Q14162	708	0.193211744534533	0.368973683551374
2790254	Q14162	709	0.103744545764062	0.282539213786078
2790255	Q14162	71	2.15188204737136	2.01485929902605
2790256	Q14162	710	0.157550092650075	0.334520878345126
2790257	Q14162	711	0.0628681492399661	0.243048431599632
2790258	Q14162	712	0.15330862119184	0.330423182859457
2790259	Q14162	713	0.288967615605894	0.461483654319551
2790260	Q14162	714	0.251732382817322	0.42551060892529
2790261	Q14162	715	0.152357483444684	0.329504286459671
2790262	Q14162	716	0.204738915484131	0.380110110338117
2790263	Q14162	717	0.210531806192666	0.385706635586271
2790264	Q14162	718	0.178845075293247	0.355094010830763
2790265	Q14162	719	0.102190823123139	0.281038158712531
2790266	Q14162	72	2.33399664408734	2.04711843231625
2790267	Q14162	720	0.158748934105535	0.335679081876245
2790268	Q14162	721	0.14515503764416	0.322545986743831
2790269	Q14162	722	0.149054406072481	0.326313175693002
2790270	Q14162	723	0.0796891696142438	0.259299258684226
2790271	Q14162	724	0.0986133198960441	0.277581924486276
2790272	Q14162	725	0.0602159302832592	0.240486116668854
2790273	Q14162	726	0.090813848891502	0.270046837325932
2790274	Q14162	727	0.154290691941841	0.331371963705565
2790275	Q14162	728	0.0930473005772611	0.27220458021783
2790276	Q14162	729	0.196968007766134	0.37260261823564
2790277	Q14162	73	2.2488303921919	2.10690925205655
2790278	Q14162	730	0.202954353738508	0.378386041066182
2790279	Q14162	731	0.237663968484395	0.411919080968495
2790280	Q14162	732	0.234595383582363	0.408954513925133
2790281	Q14162	733	0.204402492113549	0.379785090933771
2790282	Q14162	734	0.0309124326179809	0.212175939109088
2790283	Q14162	735	0.140089989204565	0.317652631612247
2790284	Q14162	736	0.132981441415122	0.310785046984297
2790285	Q14162	737	0.0225705828079569	0.204116858517542
2790286	Q14162	738	0.169650548903093	0.34621115740294
2790287	Q14162	739	0.0774872376219042	0.257171967041784
2790288	Q14162	74	2.25487830419577	1.90742833107534
2790289	Q14162	740	0.0592808543200024	0.23958273759602
2790290	Q14162	741	0.13227937371061	0.310106777734641
2790291	Q14162	742	0.12134069617471	0.299538895809841
2790292	Q14162	743	0.125487584171977	0.303545213992881
2790293	Q14162	744	0.148986965412543	0.326248021113867
2790294	Q14162	745	0.0816760820004881	0.261218819382842
2790295	Q14162	746	0.13291165868515	0.31071762972583
2790296	Q14162	747	0.112228163033869	0.29073525625175
2790297	Q14162	748	0.139291066352895	0.316880790378627
2790298	Q14162	749	0.129743573725162	0.307656935444001
2790299	Q14162	75	2.56957069763087	2.23251276530906
2790300	Q14162	750	0.0491180065690622	0.229764386639134
2790301	Q14162	751	0.116547931765185	0.294908594915877
2790302	Q14162	752	0.0574274961059771	0.237792203895223
2790303	Q14162	753	0.113178322255338	0.291653207295584
2790304	Q14162	754	0.13860100283526	0.31621411840196
2790305	Q14162	755	0.00111657319095217	0.18339008970093
2790306	Q14162	756	0.122522426492877	0.300680568231242
2790307	Q14162	757	0.113651443990382	0.292110291309223
2790308	Q14162	758	0.137423699978055	0.315076723360938
2790309	Q14162	759	0.0424559368048502	0.223328145474521
2790310	Q14162	76	2.38420589046477	2.0213344483178
2790311	Q14162	760	0.146924453673834	0.324255423704202
2790312	Q14162	761	0.131721187327391	0.309567512565655
2790313	Q14162	762	0.0907560797963291	0.269991026468112
2790314	Q14162	763	0.141961093151858	0.319460309507415
2790315	Q14162	764	0.142505581824091	0.319986341285815
2790316	Q14162	765	0.13573206596098	0.31344243178467
2790317	Q14162	766	0.0769598352306873	0.256662442359395
2790318	Q14162	767	0.131022671280524	0.308892674580748
2790319	Q14162	768	0.12771591010659	0.30569800488462
2790320	Q14162	769	-0.0201891159131562	0.162806613678368
2790321	Q14162	77	2.61914887266027	2.39038354702365
2790322	Q14162	770	0.136702322370262	0.314379798768606
2790323	Q14162	771	0.070567703241525	0.250486988709946
2790324	Q14162	772	0.0896037265541491	0.268877735308458
2790325	Q14162	773	0.119172170892067	0.297443878467688
2790326	Q14162	774	0.147491169057383	0.324802928760334
2790327	Q14162	775	0.147207004234098	0.32452839646063
2790328	Q14162	776	0.145183290480876	0.322573281875393
2790329	Q14162	777	0.0743706735104162	0.254161047172066
2790330	Q14162	778	0.0970464796718902	0.276068196484921
2790331	Q14162	779	0.153189603756778	0.330308199837369
2790332	Q14162	78	2.16102048277958	1.91210270242914
2790333	Q14162	780	0.0915265986445359	0.270735426527622
2790334	Q14162	781	0.151863352955905	0.329026905839964
2790335	Q14162	782	0.132095775736116	0.309929403302521
2790336	Q14162	783	0.151405763096829	0.328584827207987
2790337	Q14162	784	0.0884138043172068	0.267728148655188
2790338	Q14162	785	0.113638611430024	0.292097893742678
2790339	Q14162	786	0.108420136668476	0.287056313082987
2790340	Q14162	787	0.119027412879732	0.297304027413756
2790341	Q14162	788	0.0908206381426567	0.270053396437335
2790342	Q14162	789	0.095608651705982	0.274679107527684
2790343	Q14162	79	2.1534449774379	1.87268704532132
2790344	Q14162	790	0.132667901544934	0.310482135383148
2790345	Q14162	791	0.114076317915996	0.292520763001443
2790346	Q14162	792	0.138240444653636	0.315865782300277
2790347	Q14162	793	0.151311208677122	0.328493477962189
2790348	Q14162	794	0.0759466336421628	0.255683585937454
2790349	Q14162	795	0.121081652297218	0.29928863291456
2790350	Q14162	796	0.133259737874276	0.311053909843704
2790351	Q14162	797	0.00665140786878643	0.188737306414896
2790352	Q14162	798	0.129718864049303	0.307633063368421
2790353	Q14162	799	0.132245835744552	0.310074376627274
2790354	Q14162	8	2.04197406807089	1.7444011660532
2790355	Q14162	80	2.39478502527654	2.24791636409125
2790356	Q14162	800	0.155862643491624	0.332890629770552
2790357	Q14162	801	0.12407349192168	0.302179056165953
2790358	Q14162	802	0.112001759633284	0.290516527397471
2790359	Q14162	803	0.0884411654983885	0.267754582356255
2790360	Q14162	804	0.146089563662285	0.323448834513388
2790361	Q14162	805	0.109283215537191	0.287890135594569
2790362	Q14162	806	0.0411770959920048	0.222092654377319
2790363	Q14162	807	0.102214893827813	0.281061413476555
2790364	Q14162	808	0.133267031289358	0.311060956029056
2790365	Q14162	809	0.151783560248028	0.328949817918454
2790366	Q14162	81	2.46136455587022	2.12797455893887
2790367	Q14162	810	0.178516097265401	0.354776184389429
2790368	Q14162	811	0.153913165419701	0.331007234450464
2790369	Q14162	812	0.0796149001043121	0.259227506737156
2790370	Q14162	813	0.117837251147487	0.296154209383514
2790371	Q14162	814	0.206810706984194	0.382111672946908
2790372	Q14162	815	0.233631319556539	0.408023129417323
2790373	Q14162	816	0.200043444377057	0.37557380473097
2790374	Q14162	817	0.126103637109802	0.304140384175474
2790375	Q14162	818	0.39936326388347	0.568137148051354
2790376	Q14162	819	0.338876160419218	0.509700416071132
2790377	Q14162	82	2.40932474351117	2.04560183093417
2790378	Q14162	820	0.321001682288843	0.492431840987051
2790379	Q14162	821	0.328140349798962	0.499328524347518
2790380	Q14162	822	0.121042299737752	0.299250614314915
2790381	Q14162	823	0.143543193544971	0.320988780393656
2790382	Q14162	824	0.0114895430370704	0.193411440104902
2790383	Q14162	825	0.127948271785084	0.305922490045108
2790384	Q14162	826	0.0963630075697341	0.275407892490149
2790385	Q14162	827	0.125263655746418	0.303328876217758
2790386	Q14162	828	0.147385457720124	0.324700800790422
2790387	Q14162	829	0.116486705554992	0.29484944413116
2790388	Q14162	83	2.3898036233792	2.2007317926406
2790389	Q14162	830	0.125630104104824	0.303682902832992
2790390	Q14162	84	2.2744335721212	2.1103318942489
2790391	Q14162	85	2.06375146792029	1.87469447744041
2790392	Q14162	86	2.46409486417614	2.40353730261516
2790393	Q14162	87	2.00091278240567	1.94329879364844
2790394	Q14162	88	2.32945391882271	1.96843844059068
2790395	Q14162	89	2.2301558543767	2.014576483208
2790396	Q14162	9	2.0527029720591	1.89683651994425
2790397	Q14162	90	2.53778053813382	2.36475201340337
2790398	Q14162	91	2.23793919204011	2.04297764468863
2790399	Q14162	92	1.98315927778745	1.9389043089365
2790400	Q14162	93	2.10262608310227	2.04156425109663
2790401	Q14162	94	2.35919681445268	2.02927006524841
2790402	Q14162	95	2.6599909213396	2.28777101099622
2790403	Q14162	96	2.10541251296522	1.92235845851681
2790404	Q14162	97	1.95096700868833	1.91521843066581
2790405	Q14162	98	1.92536865562542	1.9767978730424
2790406	Q14162	99	2.21132675095831	2.22096571336468
2790407	Q14164	1	1.1445918964431	0.706824697423016
2790408	Q14164	10	2.23012713797356	1.85106835275775
2790409	Q14164	100	1.69169906202769	1.42718752319285
2790410	Q14164	101	1.98569614242965	2.00298345529679
2790411	Q14164	102	1.85463288406036	2.01843306984792
2790412	Q14164	103	1.83798364220688	1.98959098081422
2790413	Q14164	104	1.68813165251567	1.68227662060004
2790414	Q14164	105	1.75667643849981	1.76955727617066
2790415	Q14164	106	1.92690791591196	1.90192136053348
2790416	Q14164	107	1.88919507976513	2.00755703609971
2790417	Q14164	108	1.55298103212769	1.66998264155985
2790418	Q14164	109	2.40891461551549	2.19310349617005
2790419	Q14164	11	2.25444701449337	2.03354144449903
2790420	Q14164	110	2.01692203459727	1.81439854788482
2790421	Q14164	111	2.40175852502325	2.18618998042585
2790422	Q14164	112	2.37252849826489	2.15795078328091
2790423	Q14164	113	2.32473240956744	2.11177487031847
2790424	Q14164	114	2.19436606377258	1.98582763905524
2790425	Q14164	115	2.44596069076664	2.22889379602545
2790426	Q14164	116	2.65352152716361	2.36296206157662
2790427	Q14164	117	2.26588099950861	2.14743924433121
2790428	Q14164	118	2.41928547895036	2.3167030480193
2790429	Q14164	119	2.58723550317908	2.44686301513117
2790430	Q14164	12	2.21109718020173	2.01272044598815
2790431	Q14164	120	2.5102288150487	2.51453680848907
2790432	Q14164	121	2.24269137326552	2.24331104332254
2790433	Q14164	122	2.69217189750249	2.4636004774504
2790434	Q14164	123	2.49133754692924	2.31506138844219
2790435	Q14164	124	2.26901409473859	2.10027418183937
2790436	Q14164	125	2.34885444778715	2.17740813346035
2790437	Q14164	126	2.52719008081877	2.34969860519951
2790438	Q14164	127	2.40195456243059	2.22870827828165
2790439	Q14164	128	2.31355090358512	2.14330129692278
2790440	Q14164	129	2.24050708939958	2.07273349737695
2790441	Q14164	13	2.39708787949267	2.16030955142826
2790442	Q14164	130	2.11958503018595	1.74449346740612
2790443	Q14164	131	2.52216038185886	2.15461260477355
2790444	Q14164	132	2.55976319141901	2.33301090162645
2790445	Q14164	133	2.34835822314234	2.25676698398448
2790446	Q14164	134	2.23153812464866	2.16496619157047
2790447	Q14164	135	2.27518335704782	2.17503500886733
2790448	Q14164	136	2.22210114817056	2.26582229752936
2790449	Q14164	137	2.1517720296614	2.18511995423975
2790450	Q14164	138	2.83846234014969	2.68375859721821
2790451	Q14164	139	2.69883560122864	2.69093501320038
2790452	Q14164	14	2.27488904806811	2.18432310956174
2790453	Q14164	140	2.71610833437058	2.69486502346581
2790454	Q14164	141	2.69476703597082	2.43893649945132
2790455	Q14164	142	2.77047199496391	2.53313461489508
2790456	Q14164	143	2.54624191053518	2.2844084627347
2790457	Q14164	144	2.32276253453779	2.21057465012225
2790458	Q14164	145	2.21888434885323	2.09746047464971
2790459	Q14164	146	2.29014529789662	2.10445165154796
2790460	Q14164	147	2.31377973312551	2.1483443123244
2790461	Q14164	148	2.19394426728307	2.00047404509013
2790462	Q14164	149	2.28307530512119	2.22865388367407
2790463	Q14164	15	2.46609509765535	2.35629050322662
2790464	Q14164	150	2.06514039085588	2.005349236235
2790465	Q14164	151	2.43310518376753	2.16827427706882
2790466	Q14164	152	2.38912871004671	2.14684788074131
2790467	Q14164	153	2.59600120760727	2.3146109402784
2790468	Q14164	154	2.61207668565436	2.47221163185958
2790469	Q14164	155	2.56124308340732	2.41034395238057
2790470	Q14164	156	2.40686300896686	2.25508214710165
2790471	Q14164	157	2.57146997715452	2.4351687013409
2790472	Q14164	158	2.58099651817621	2.41227537118233
2790473	Q14164	159	2.48093824947611	2.45767897869361
2790474	Q14164	16	2.61253189201323	2.28380868188022
2790475	Q14164	160	2.24398489967995	2.21600057625309
2790476	Q14164	161	2.46371023374385	2.21432298434964
2790477	Q14164	162	2.58253039171318	2.21293621234364
2790478	Q14164	163	2.47563432374451	2.25173380600556
2790479	Q14164	164	2.00188803303955	1.85547491350564
2790480	Q14164	165	1.79816849991265	1.65866099657692
2790481	Q14164	166	1.89119037160986	1.74852964416195
2790482	Q14164	167	1.92449692293709	1.78070718121735
2790483	Q14164	168	1.96164934298011	1.81660022102465
2790484	Q14164	169	1.98360462539058	1.77135452721653
2790485	Q14164	17	2.20383455593523	1.93445267692018
2790486	Q14164	170	2.13915472432096	2.08060944343786
2790487	Q14164	171	2.0519513470159	2.01742143456133
2790488	Q14164	172	2.18150354366676	2.11048517073669
2790489	Q14164	173	1.98176325105289	2.05958574204559
2790490	Q14164	174	2.10478433980547	2.16567948573925
2790491	Q14164	175	2.26173111333102	2.10335137982248
2790492	Q14164	176	2.15067013715565	2.04154255756856
2790493	Q14164	177	1.99009207405201	1.88640771562599
2790494	Q14164	178	2.09063250214236	1.98354005810896
2790495	Q14164	179	2.10931007035536	2.00158450039822
2790496	Q14164	18	2.50695394147387	2.2272970235039
2790497	Q14164	180	2.06108949528732	1.95499849016137
2790498	Q14164	181	2.03222851677786	1.92711583139195
2790499	Q14164	182	2.77287487444159	2.44040036705479
2790500	Q14164	183	2.59648387019411	2.42896620794145
2790501	Q14164	184	2.63784083205834	2.48998064310759
2790502	Q14164	185	2.7258660946185	2.54292511123348
2790503	Q14164	186	2.54785040104964	2.51301386843759
2790504	Q14164	187	2.45757739885901	2.41304369252599
2790505	Q14164	188	2.61727547058626	2.35337362223008
2790506	Q14164	189	2.37806654142429	2.16776076318809
2790507	Q14164	19	2.53988166804909	2.27812137869767
2790508	Q14164	190	2.40675347577375	2.19547527748788
2790509	Q14164	191	1.80022306973551	1.56516451751916
2790510	Q14164	192	2.05839906164224	1.74813220306668
2790511	Q14164	193	1.8145364709222	1.67151358662009
2790512	Q14164	194	1.78977615300351	1.66865196331008
2790513	Q14164	195	1.86245148602198	1.70676682864182
2790514	Q14164	196	1.97096415652294	1.953671307825
2790515	Q14164	197	1.68777491788636	1.6673243051492
2790516	Q14164	198	1.97660833893441	1.7324121975468
2790517	Q14164	199	1.82862428803455	1.63493190653366
2790518	Q14164	2	1.96819515271927	1.48161124213301
2790519	Q14164	20	2.46141112232187	2.17021385743263
2790520	Q14164	200	2.26074820291413	2.04995957877659
2790521	Q14164	201	2.27943168971109	2.06800973902364
2790522	Q14164	202	2.52226690984586	2.30261341256143
2790523	Q14164	203	2.53380211102162	2.31375759736843
2790524	Q14164	204	2.45259205231245	2.23530036990852
2790525	Q14164	205	2.861943987393	2.56431948736708
2790526	Q14164	206	2.69114745798748	2.55829016346961
2790527	Q14164	207	2.68988731531523	2.57813211437151
2790528	Q14164	208	2.66713582859083	2.52405490619234
2790529	Q14164	209	2.64119242700128	2.64106105998274
2790530	Q14164	21	2.7238934618747	2.32809715192521
2790531	Q14164	210	2.49064049266768	2.48285526689078
2790532	Q14164	211	2.48573369688583	2.26416004950787
2790533	Q14164	212	2.49400320764703	2.31763668948975
2790534	Q14164	213	2.43811085423069	2.26363895626609
2790535	Q14164	214	2.33769870253864	2.16663054191124
2790536	Q14164	215	2.37320275725589	2.20093109212603
2790537	Q14164	216	2.41665792592515	2.24291323210701
2790538	Q14164	217	2.36640426137626	2.10370358825661
2790539	Q14164	218	2.14195854899674	1.85476911742917
2790540	Q14164	219	2.23346081074601	2.08523980097384
2790541	Q14164	22	2.2934217220235	2.07119500050526
2790542	Q14164	220	2.27917847092838	2.11665052171239
2790543	Q14164	221	2.67391509431566	2.30122318704114
2790544	Q14164	222	2.16877780818873	1.95527900938078
2790545	Q14164	223	2.18711613747522	1.9679674745303
2790546	Q14164	224	2.02561634042794	1.97091974548522
2790547	Q14164	225	2.05910149914061	2.02432921323479
2790548	Q14164	226	2.09003236328602	2.02211464965557
2790549	Q14164	227	2.06462936633018	2.1396428896252
2790550	Q14164	228	1.98060957623448	2.04571395652865
2790551	Q14164	229	2.06964051440108	1.91777220339154
2790552	Q14164	23	2.73241605820081	2.51636783204403
2790553	Q14164	230	1.94470211204429	1.84255636728022
2790554	Q14164	231	2.67049985779692	2.34149562428312
2790555	Q14164	232	2.48369519854304	2.3200008087374
2790556	Q14164	233	2.50650569574047	2.36309746105657
2790557	Q14164	234	2.64851780604799	2.46819874892725
2790558	Q14164	235	2.41486273813546	2.38453417658089
2790559	Q14164	236	2.32739842478586	2.28727748152088
2790560	Q14164	237	2.6390002649306	2.37436199680443
2790561	Q14164	238	2.39514810558118	2.1842633022298
2790562	Q14164	239	2.35585279113545	2.14630000713334
2790563	Q14164	24	2.45291562916193	2.21424487082093
2790564	Q14164	240	2.30096247668328	2.09327034609415
2790565	Q14164	241	2.16639392828471	1.92728300265338
2790566	Q14164	242	2.19804458924456	1.97892015783779
2790567	Q14164	243	1.94448281499613	1.70185659161139
2790568	Q14164	244	2.0832063730374	1.97794787983265
2790569	Q14164	245	1.93652744210429	1.82348380437487
2790570	Q14164	246	2.17808805970816	1.84290133091583
2790571	Q14164	247	2.35494214088719	2.02515961517608
2790572	Q14164	248	2.46812930832671	2.10241305839475
2790573	Q14164	249	2.11412917445821	1.90248283665144
2790574	Q14164	25	2.43066110733885	2.33481485997248
2790575	Q14164	250	2.27545264198681	2.04558059797114
2790576	Q14164	251	2.16274024711746	2.01923457650512
2790577	Q14164	252	2.03411279055275	1.91602666787171
2790578	Q14164	253	2.27202231010493	2.11377466687049
2790579	Q14164	254	2.11077821606853	2.10006650556844
2790580	Q14164	255	2.13719767697963	2.11283319090227
2790581	Q14164	256	2.13680753003284	1.89850151851172
2790582	Q14164	257	2.29943264293176	1.95047238182593
2790583	Q14164	258	2.42422498423978	2.09209393201298
2790584	Q14164	259	2.60595895424965	2.23557060134914
2790585	Q14164	26	2.2718845887066	2.1686632767735
2790586	Q14164	260	2.29233164080921	2.07464465574933
2790587	Q14164	261	1.76917787993873	1.63065309088578
2790588	Q14164	262	1.82223800615149	1.6154578593491
2790589	Q14164	263	2.03582315164117	1.98078056964574
2790590	Q14164	264	2.11920724390424	2.08239751368332
2790591	Q14164	265	1.81201825806168	1.75352457304003
2790592	Q14164	266	1.83838547025135	1.92106813302219
2790593	Q14164	267	1.90229481422788	1.97005388197774
2790594	Q14164	268	1.7931446701216	1.65064892222212
2790595	Q14164	269	1.97166524784675	1.86860551577624
2790596	Q14164	27	2.34286096431725	2.02327896856801
2790597	Q14164	270	1.86879862882496	1.76922583479945
2790598	Q14164	271	2.03033821956848	1.78949071334448
2790599	Q14164	272	2.28767889510947	2.03810814124108
2790600	Q14164	273	2.44061775122605	2.18586272746504
2790601	Q14164	274	2.44512426782384	2.12375974023762
2790602	Q14164	275	2.25367374539259	2.09777654542154
2790603	Q14164	276	2.37945431483237	2.2403528251156
2790604	Q14164	277	2.64533332228595	2.46512221172445
2790605	Q14164	278	2.41382798957871	2.38353450358261
2790606	Q14164	279	2.3942261953491	2.35183994679992
2790607	Q14164	28	2.16975883877828	1.90153204695959
2790608	Q14164	280	2.47426229814452	2.21520826219497
2790609	Q14164	281	2.5252570727423	2.30996187939363
2790610	Q14164	282	2.38106017082753	2.17065291554893
2790611	Q14164	283	2.3095319237561	2.10154930893304
2790612	Q14164	284	2.43401454373341	2.22181225893707
2790613	Q14164	285	2.51822558068025	2.30316873848395
2790614	Q14164	286	1.84481631526661	1.60824615621541
2790615	Q14164	287	1.89394796191186	1.58925561138997
2790616	Q14164	288	1.82155067671165	1.67829002722143
2790617	Q14164	289	1.93547981251123	1.80941660918573
2790618	Q14164	29	2.24948176257238	2.06516651506403
2790619	Q14164	290	1.69613896323018	1.5460919117964
2790620	Q14164	291	1.83582998236409	1.82311786643966
2790621	Q14164	292	1.76943722311592	1.7462184490291
2790622	Q14164	293	1.94573714603977	1.70258746596315
2790623	Q14164	294	1.79468902279354	1.60214696749721
2790624	Q14164	295	2.48952221683138	2.23310944594783
2790625	Q14164	296	2.37159266442406	2.1191774298339
2790626	Q14164	297	2.3495268992786	2.09785964257193
2790627	Q14164	298	2.54699952949317	2.28863841200165
2790628	Q14164	299	2.68532277212196	2.35581607644513
2790629	Q14164	3	2.06482962735903	1.7170401685422
2790630	Q14164	30	2.21734383857023	2.05517736927958
2790631	Q14164	300	2.38110331011918	2.22088654563315
2790632	Q14164	301	2.5263222306954	2.38224226177632
2790633	Q14164	302	2.56352968096715	2.38609152271852
2790634	Q14164	303	2.33654446353109	2.30887070850106
2790635	Q14164	304	2.29798533354353	2.25886142535028
2790636	Q14164	305	2.49259889783911	2.23292329400196
2790637	Q14164	306	2.34456758729366	2.13539734533478
2790638	Q14164	307	2.21185802477841	2.00718632692324
2790639	Q14164	308	2.17267928978111	1.79578795565161
2790640	Q14164	309	2.10629339137241	1.79788902428015
2790641	Q14164	31	2.29112354156325	2.09435916902402
2790642	Q14164	310	2.34916824977997	1.96607424900421
2790643	Q14164	311	2.41245026175319	2.18618875083903
2790644	Q14164	312	2.43575109809622	2.22975912095241
2790645	Q14164	313	2.45281485877067	2.21414751631048
2790646	Q14164	314	2.38923579382553	2.29479376780025
2790647	Q14164	315	2.18686666405648	2.08652726113126
2790648	Q14164	316	2.27741759330513	2.11321476408663
2790649	Q14164	317	2.06524069888931	1.87613322695905
2790650	Q14164	318	2.15901915570485	2.10880294787541
2790651	Q14164	319	2.02172065848744	1.96340133134703
2790652	Q14164	32	2.2688879219244	2.21494741961993
2790653	Q14164	320	2.09951237690311	1.79133787035805
2790654	Q14164	321	2.30718615337538	1.92551524757984
2790655	Q14164	322	2.33828176621012	2.11453439400595
2790656	Q14164	323	2.16211029561992	1.96539410233963
2790657	Q14164	324	2.32973656468263	2.09524128882918
2790658	Q14164	325	2.25381072817679	2.16395929546689
2790659	Q14164	326	2.26645952670417	2.16342211169772
2790660	Q14164	327	1.93291223133159	1.84348884690441
2790661	Q14164	328	1.83466100543859	1.76962748569464
2790662	Q14164	329	1.8963777800527	1.79715526214811
2790663	Q14164	33	2.19065195849285	2.12660625497708
2790664	Q14164	330	1.96645458881358	2.0069267655018
2790665	Q14164	331	1.88499866575204	1.91547479033724
2790666	Q14164	332	2.17615211311453	1.93036185658213
2790667	Q14164	333	2.09981845498803	1.85661573111847
2790668	Q14164	334	2.0941222825269	1.85111264559511
2790669	Q14164	335	2.4347942780389	2.18023665641285
2790670	Q14164	336	2.38075729124209	2.06157465377355
2790671	Q14164	337	2.39712772463361	2.23636776993534
2790672	Q14164	338	2.32856173321361	2.19118538310716
2790673	Q14164	339	2.60114723043756	2.42243392515236
2790674	Q14164	34	2.34658640816992	1.96357992579247
2790675	Q14164	340	2.16761165404582	2.14566432655898
2790676	Q14164	341	2.13765068453812	2.10396174633673
2790677	Q14164	342	2.35994292774016	2.10476405134901
2790678	Q14164	343	2.42189264361499	2.21010126291079
2790679	Q14164	344	1.6746492490537	1.44281260274077
2790680	Q14164	345	1.91265650329749	1.64065502345345
2790681	Q14164	346	1.59633580262787	1.47712699015865
2790682	Q14164	347	1.79466709371777	1.81842984501174
2790683	Q14164	348	1.53834083498522	1.71286258224468
2790684	Q14164	349	1.57669807903864	1.73716238776401
2790685	Q14164	35	2.35495909006825	2.13064639555056
2790686	Q14164	350	2.07455448216686	1.87174161631891
2790687	Q14164	351	2.36610923480167	2.0359481706979
2790688	Q14164	352	2.27266860187365	1.91357801321173
2790689	Q14164	353	2.34659001561154	2.12706379841633
2790690	Q14164	354	2.14177002343383	1.91642950784809
2790691	Q14164	355	2.20148475953335	1.95119533474259
2790692	Q14164	356	2.26658123178664	1.98198824498168
2790693	Q14164	357	2.1988615279979	1.87436977039354
2790694	Q14164	358	2.1850150567751	1.82889571849634
2790695	Q14164	359	2.24384322654608	2.02779988544032
2790696	Q14164	36	2.73569675350996	2.51953731944729
2790697	Q14164	360	1.87590912645934	1.67922444781141
2790698	Q14164	361	1.92580831310692	1.8864097708312
2790699	Q14164	362	1.92301759139733	1.90477302574905
2790700	Q14164	363	1.91612326916101	1.86601546123083
2790701	Q14164	364	1.6592702075047	1.75993925292829
2790702	Q14164	365	1.4922606471621	1.58583370889708
2790703	Q14164	366	1.69607851200815	1.5687878738157
2790704	Q14164	367	1.79887301752921	1.82249319783279
2790705	Q14164	368	1.68627367245253	1.85578084215541
2790706	Q14164	369	1.53546457662887	1.69732660474706
2790707	Q14164	37	2.6237163658418	2.37925586158997
2790708	Q14164	370	1.67698389613525	1.62009399945734
2790709	Q14164	371	1.72713569408444	1.51468926065025
2790710	Q14164	372	1.58933500480566	1.54053729499143
2790711	Q14164	373	1.65979104434606	1.62966441708825
2790712	Q14164	374	1.63713516817951	1.57567957849241
2790713	Q14164	375	1.60473851168365	1.68645122764029
2790714	Q14164	376	1.5032020116489	1.5755993601452
2790715	Q14164	377	1.64199124578878	1.49572921300425
2790716	Q14164	378	1.60053179897328	1.50116259088345
2790717	Q14164	379	2.288805730014	1.96126507410892
2790718	Q14164	38	2.52619036309718	2.42710589715727
2790719	Q14164	380	2.12116422808076	1.76720928371224
2790720	Q14164	381	2.24080987757284	2.02486935991008
2790721	Q14164	382	1.99644203561199	1.77602779926587
2790722	Q14164	383	1.60625393748612	1.48516668315771
2790723	Q14164	384	1.5075089818106	1.38976895076969
2790724	Q14164	385	1.7075691632799	1.51659081607053
2790725	Q14164	386	1.4972130047205	1.47234284201951
2790726	Q14164	387	1.7112098773899	1.70014509837423
2790727	Q14164	388	1.63800721940335	1.59732689576347
2790728	Q14164	389	1.70732538744607	1.80636547454683
2790729	Q14164	39	2.28804423081675	2.18427514477187
2790730	Q14164	390	1.55741056096568	1.64877519284042
2790731	Q14164	391	1.69345855925749	1.56625673134197
2790732	Q14164	392	1.57296233017871	1.49533248921332
2790733	Q14164	393	1.5785882476406	1.50076770121777
2790734	Q14164	394	1.58519227704649	1.50714786945661
2790735	Q14164	395	1.74286180802167	1.76838063746173
2790736	Q14164	396	1.59184294848725	1.76455109910252
2790737	Q14164	397	1.53142836294944	1.69342720928106
2790738	Q14164	398	1.27851333472415	1.23189179015491
2790739	Q14164	399	1.51920818684877	1.39797090571562
2790740	Q14164	4	2.29793129840888	2.04437256129007
2790741	Q14164	40	2.58681647132121	2.25896495386758
2790742	Q14164	400	1.55957860037192	1.59595045875664
2790743	Q14164	401	1.50479125197606	1.56407965114682
2790744	Q14164	402	1.52955583898275	1.55590783281687
2790745	Q14164	403	1.45612465150052	1.62703592570483
2790746	Q14164	404	1.44729519533182	1.60574854989152
2790747	Q14164	405	1.47850012188922	1.42194095183278
2790748	Q14164	406	1.28667553262797	1.28210621427869
2790749	Q14164	407	1.356340859935	1.34941004975762
2790750	Q14164	408	2.10076678291266	1.89540115512904
2790751	Q14164	409	2.00633798213841	1.8041732700755
2790752	Q14164	41	2.01060954291488	1.83076908765142
2790753	Q14164	410	1.99492665475628	1.79314876002994
2790754	Q14164	411	2.01480930785234	1.81235743764032
2790755	Q14164	412	2.03406375849057	1.83095920738843
2790756	Q14164	413	1.87228978950853	1.67466899798261
2790757	Q14164	414	1.91725215177012	1.71810724121459
2790758	Q14164	415	2.05708068452742	1.85319591340989
2790759	Q14164	416	2.05373026793149	1.84995906810858
2790760	Q14164	417	2.01013539411255	1.80784195865607
2790761	Q14164	418	2.03680640112783	1.83360888084826
2790762	Q14164	419	2.05386474394187	1.85008898569639
2790763	Q14164	42	1.72226359420325	1.7595182209815
2790764	Q14164	420	1.9857325642387	1.78426632769963
2790765	Q14164	421	1.94891174018556	1.7486936435529
2790766	Q14164	422	1.97797007186063	1.77676696567672
2790767	Q14164	423	1.91424106729988	1.71519822547272
2790768	Q14164	424	1.96463827244556	1.76388708311311
2790769	Q14164	425	2.03254440180873	1.82949135334825
2790770	Q14164	426	2.08144622408849	1.87673551810803
2790771	Q14164	427	2.02667586723471	1.82382174838491
2790772	Q14164	428	2.01594186046999	1.81345159937035
2790773	Q14164	429	2.02539348801667	1.82258283882619
2790774	Q14164	43	1.70726440617331	1.76608684806313
2790775	Q14164	430	2.04190666076675	1.83853625360179
2790776	Q14164	431	1.97981974655827	1.77855394072373
2790777	Q14164	432	2.07073481985947	1.86638720545601
2790778	Q14164	433	1.94985344402439	1.74960342583182
2790779	Q14164	434	1.89651221144475	1.69807033640898
2790780	Q14164	435	2.04291109722031	1.83950664200636
2790781	Q14164	436	2.34964577183209	2.0693869843688
2790782	Q14164	437	2.10004299572972	1.98722276141284
2790783	Q14164	438	2.1276061584548	2.03491097500251
2790784	Q14164	439	2.18980032282331	2.0628999588131
2790785	Q14164	44	1.97504338424048	1.99269180072089
2790786	Q14164	440	1.9647559462199	1.98755419545868
2790787	Q14164	441	2.02960713993909	2.03744986765116
2790788	Q14164	442	2.14188856621437	1.93197046539879
2790789	Q14164	443	2.05145116189828	1.89008612410349
2790790	Q14164	444	1.89129425848227	1.73535816551915
2790791	Q14164	445	1.82278702006678	1.66917316242412
2790792	Q14164	446	1.9555322672554	1.79741865588197
2790793	Q14164	447	1.93925800587625	1.78169605394003
2790794	Q14164	448	1.99288856330282	1.83350866077347
2790795	Q14164	449	1.88678990329558	1.73100649744921
2790796	Q14164	45	1.87614594223672	2.03921688561569
2790797	Q14164	450	2.04768811822936	1.88645063882289
2790798	Q14164	451	1.96371416501958	1.80532320642832
2790799	Q14164	452	1.9367695342082	1.77929193564742
2790800	Q14164	453	1.86228136167232	1.70732873812468
2790801	Q14164	454	1.93928617612291	1.78172326928115
2790802	Q14164	455	1.91703633157111	1.76022764247463
2790803	Q14164	456	1.96795519718116	1.80942047750846
2790804	Q14164	457	1.93705729577284	1.77956994276734
2790805	Q14164	458	1.99136861565031	1.83204023579514
2790806	Q14164	459	2.04423018815266	1.88310992449661
2790807	Q14164	46	1.66099591613444	1.8186027251376
2790808	Q14164	460	1.89172708083659	1.73577631620692
2790809	Q14164	461	1.95174480698641	1.793759581667
2790810	Q14164	462	1.97590629578823	1.81710205244988
2790811	Q14164	463	1.91924801667202	1.76236435661805
2790812	Q14164	464	1.97299451100392	1.81428897036659
2790813	Q14164	465	1.98324149300468	1.8241886036188
2790814	Q14164	466	1.95084230675961	1.79288767408926
2790815	Q14164	467	1.81081715584061	1.65760904862856
2790816	Q14164	468	2.01666140658345	1.85647566021028
2790817	Q14164	469	1.97113644531536	1.81249388876365
2790818	Q14164	47	1.83409472878606	1.72359378237439
2790819	Q14164	470	1.96089329156173	1.80259795398994
2790820	Q14164	471	1.950408703208	1.79246876868497
2790821	Q14164	472	1.99653611747941	1.8370325713857
2790822	Q14164	473	1.89692152534833	1.74079468118612
2790823	Q14164	474	1.36626432503273	1.14591596035099
2790824	Q14164	475	1.41372074724951	1.19176372073286
2790825	Q14164	476	1.58363747410256	1.28946392410111
2790826	Q14164	477	1.43149895089309	1.30146014358262
2790827	Q14164	478	1.60311364746387	1.48831688058582
2790828	Q14164	479	1.55523627349345	1.40996549403358
2790829	Q14164	48	1.71786968834584	1.75337863393514
2790830	Q14164	480	1.47896009562363	1.478345035061
2790831	Q14164	481	1.41036544382344	1.39931836411138
2790832	Q14164	482	1.513850143822	1.28534042405021
2790833	Q14164	483	1.3457586970404	1.16843433089635
2790834	Q14164	484	1.38953371209927	1.21072547522164
2790835	Q14164	485	1.39879280837616	1.21967070976791
2790836	Q14164	486	1.83196567704808	1.63571177872041
2790837	Q14164	487	1.96321077974506	1.76250797907993
2790838	Q14164	488	1.9446092496105	1.7445369973559
2790839	Q14164	489	1.95095813801828	1.75067067328034
2790840	Q14164	49	2.0368943661781	1.79582462190196
2790841	Q14164	490	1.92862772073438	1.72909720496908
2790842	Q14164	491	1.95499643857874	1.75457208488698
2790843	Q14164	492	1.94486229342364	1.74478146357499
2790844	Q14164	493	1.96553837898751	1.76475667814632
2790845	Q14164	494	2.01026447282329	1.8079666619001
2790846	Q14164	495	2.00442226726085	1.80232249345637
2790847	Q14164	496	1.9260771061541	1.72663305026377
2790848	Q14164	497	1.93706328226022	1.73724682066824
2790849	Q14164	498	1.94099960442704	1.7410497107105
2790850	Q14164	499	2.0216104992144	1.81892808450566
2790851	Q14164	5	2.10247782584628	1.82344756108787
2790852	Q14164	50	2.39046706543779	2.13741203275184
2790853	Q14164	500	1.94563904954878	1.74553188948233
2790854	Q14164	501	1.918260652225	1.71908155586033
2790855	Q14164	502	2.03112734037467	1.82812232698596
2790856	Q14164	503	1.92566607958441	1.72623595653446
2790857	Q14164	504	2.00559924571828	1.80345957509401
2790858	Q14164	505	1.90383008706986	1.70514015314805
2790859	Q14164	506	2.07558652573077	1.87107444983391
2790860	Q14164	507	1.96788889394206	1.7670275161357
2790861	Q14164	508	1.95690738637743	1.75641825602007
2790862	Q14164	509	1.96906875522037	1.76816738287333
2790863	Q14164	51	2.38911999851934	2.1361106282546
2790864	Q14164	510	2.18431165957666	1.90965731222855
2790865	Q14164	511	2.07939300849596	1.96727276049922
2790866	Q14164	512	2.09094171817673	1.99948937358626
2790867	Q14164	513	2.18735955364841	2.06054192601056
2790868	Q14164	514	2.04838814172447	2.06835145493576
2790869	Q14164	515	1.98239644256659	1.99183950261546
2790870	Q14164	516	2.08427772455368	1.87631249666716
2790871	Q14164	517	1.95283229878787	1.79481021003723
2790872	Q14164	518	1.90784198824236	1.75134496590286
2790873	Q14164	519	1.95922554252475	1.80098673774875
2790874	Q14164	52	2.58913051930275	2.26288451625078
2790875	Q14164	520	2.11409174346661	1.9506033363115
2790876	Q14164	521	1.92380481099447	1.76676668625956
2790877	Q14164	522	1.93444788741005	1.77704898725137
2790878	Q14164	523	2.05638482195903	1.89485254461529
2790879	Q14164	524	1.88134228308026	1.72574353883125
2790880	Q14164	525	1.89657756672123	1.74046238195285
2790881	Q14164	526	1.96581240448627	1.80735032047946
2790882	Q14164	527	2.0217539403588	1.86139556898895
2790883	Q14164	528	1.89417286292655	1.73813919199841
2790884	Q14164	529	1.89424458609478	1.7382084839188
2790885	Q14164	53	2.25524474035615	2.09929428732634
2790886	Q14164	530	1.89739614178897	1.74125320923833
2790887	Q14164	531	1.95386903343725	1.79581180180425
2790888	Q14164	532	1.89005150524275	1.73415753871085
2790889	Q14164	533	1.90178312059386	1.74549147971157
2790890	Q14164	534	1.9196896813299	1.76279104987594
2790891	Q14164	535	1.84350178130044	1.68918574165038
2790892	Q14164	536	1.86181243364143	1.70687570565843
2790893	Q14164	537	1.57487705206253	1.30241071268548
2790894	Q14164	538	1.93149438681019	1.73186669776267
2790895	Q14164	539	1.91514348515857	1.71607005347443
2790896	Q14164	54	2.64935504641983	2.50110455250429
2790897	Q14164	540	1.91199903534772	1.71303219316541
2790898	Q14164	541	1.94924138483086	1.74901211401491
2790899	Q14164	542	1.94032472520965	1.74039770832178
2790900	Q14164	543	1.99379500745877	1.79205547293181
2790901	Q14164	544	1.94717032849324	1.74701126164828
2790902	Q14164	545	1.79828297529802	1.60317084186267
2790903	Q14164	546	1.93667844412465	1.73687502764632
2790904	Q14164	547	2.21266563902074	1.93705015801634
2790905	Q14164	548	2.12608218782042	2.01237928573021
2790906	Q14164	549	2.27212432863969	2.17453031687359
2790907	Q14164	55	2.66683100558671	2.48589117378898
2790908	Q14164	550	2.21500334987689	2.08724866213448
2790909	Q14164	551	2.04971363136527	2.06963201357464
2790910	Q14164	552	1.91792696719458	1.92955539183066
2790911	Q14164	553	2.16089813338061	1.95033565265248
2790912	Q14164	554	1.97908742522102	1.82017534902736
2790913	Q14164	555	2.0156803834748	1.85552789149293
2790914	Q14164	556	1.91121996220652	1.75460843444201
2790915	Q14164	557	2.03537143652376	1.87455146385014
2790916	Q14164	558	2.05475233053667	1.89327539083796
2790917	Q14164	559	1.91594207670637	1.75917048029316
2790918	Q14164	56	2.59041573427258	2.55413633631486
2790919	Q14164	560	1.96312672406631	1.80475567835085
2790920	Q14164	561	1.95893850667464	1.80070943174331
2790921	Q14164	562	1.48831350852565	1.35634882045423
2790922	Q14164	563	1.57513759655416	1.46128915243809
2790923	Q14164	564	1.61252620026164	1.46531342613779
2790924	Q14164	565	1.50992975348983	1.50826489388373
2790925	Q14164	566	1.41090603069425	1.39984062635031
2790926	Q14164	567	1.5262688528729	1.29733816787964
2790927	Q14164	568	1.98418231500888	1.78276862829666
2790928	Q14164	569	1.93157930409615	1.73194873655104
2790929	Q14164	57	2.4722172058674	2.42718724428156
2790930	Q14164	570	1.99791471064663	1.79603552780697
2790931	Q14164	571	2.06136663217208	1.85733657744318
2790932	Q14164	572	2.00719655980165	1.80500274396195
2790933	Q14164	573	2.01201275537398	1.80965568175705
2790934	Q14164	574	1.85152170819969	1.65460490610713
2790935	Q14164	575	1.9967254611778	1.79488659111655
2790936	Q14164	576	1.98246340820258	1.78110798841501
2790937	Q14164	577	1.94785123887703	1.74766909076095
2790938	Q14164	578	1.95042359388599	1.75015424894522
2790939	Q14164	579	1.90032797404107	1.70175675356852
2790940	Q14164	58	2.55925212102956	2.29731712865631
2790941	Q14164	580	1.86724419383241	1.66979443621126
2790942	Q14164	581	1.88243598656569	1.68447126266533
2790943	Q14164	582	1.94445252019367	1.74438558070012
2790944	Q14164	583	1.82827005875755	1.63214143325541
2790945	Q14164	584	1.88867899053	1.69050264338154
2790946	Q14164	585	1.94990587593154	1.74965408041982
2790947	Q14164	586	1.9323691876329	1.7327118448814
2790948	Q14164	587	1.95333462277317	1.75296660075451
2790949	Q14164	588	1.93668499356346	1.73688135507445
2790950	Q14164	589	2.0001789578331	1.79822302230406
2790951	Q14164	59	2.50877797985048	2.29404138924872
2790952	Q14164	590	1.94362026380614	1.74358153585963
2790953	Q14164	591	1.89678306224412	1.69833200599908
2790954	Q14164	592	2.00186108724097	1.79984813145516
2790955	Q14164	593	2.04804530736341	1.84446681442128
2790956	Q14164	594	2.06183765989259	1.85779163842448
2790957	Q14164	595	2.0274030622259	1.82452429316494
2790958	Q14164	596	2.00252687334101	1.80049134896197
2790959	Q14164	597	1.99872633825808	1.7968196431387
2790960	Q14164	598	1.94057428765387	1.74063881118223
2790961	Q14164	599	1.98659527134121	1.78509979104701
2790962	Q14164	6	2.23173152502248	2.09038999653399
2790963	Q14164	60	2.35913865376027	2.14947448669234
2790964	Q14164	600	2.12495649249801	1.91877089007682
2790965	Q14164	601	2.00271246964606	1.8006706539859
2790966	Q14164	602	1.94400146804276	1.74394981816328
2790967	Q14164	603	1.89531370149086	1.69691245314231
2790968	Q14164	604	2.09930895198452	1.89399274126325
2790969	Q14164	605	1.90086539760186	1.70227595972625
2790970	Q14164	606	1.8866070979879	1.6885009831558
2790971	Q14164	607	1.93821320561108	1.73835776430421
2790972	Q14164	608	1.94957402491119	1.74933347837371
2790973	Q14164	609	1.93605171421101	1.73626954241245
2790974	Q14164	61	2.38937584900678	2.17868671166684
2790975	Q14164	610	1.86711171000192	1.66966644327309
2790976	Q14164	611	2.12213851843541	1.84959169530928
2790977	Q14164	612	2.07113626302806	1.95929589941144
2790978	Q14164	613	2.0990436335771	2.00731665298405
2790979	Q14164	614	2.15264412234344	2.02700326671693
2790980	Q14164	615	1.98120530402925	2.00344595847094
2790981	Q14164	616	1.95734567435083	1.96763789691306
2790982	Q14164	617	2.0426256910076	1.83607236974155
2790983	Q14164	618	1.89234171122812	1.73637011206421
2790984	Q14164	619	1.87117702109999	1.71592285548177
2790985	Q14164	62	2.34216153075992	1.93811489185801
2790986	Q14164	620	1.85953161904873	1.70467220535148
2790987	Q14164	621	1.98413431551606	1.82505116153306
2790988	Q14164	622	1.89788605885343	1.74172651925895
2790989	Q14164	623	1.87938229321263	1.72384998804077
2790990	Q14164	624	1.9265747361225	1.76944271739747
2790991	Q14164	625	1.87781897116624	1.72233965895917
2790992	Q14164	626	1.80156208513925	1.64866770320023
2790993	Q14164	627	1.93133207925911	1.77403879771691
2790994	Q14164	628	1.95887894247434	1.80065188663024
2790995	Q14164	629	1.9302711091054	1.77301379197253
2790996	Q14164	63	2.06849603696532	1.83270362111892
2790997	Q14164	630	1.93687970826176	1.77939837505797
2790998	Q14164	631	1.90114059159928	1.74487073094868
2790999	Q14164	632	1.77458717342186	1.62260717796527
2791000	Q14164	633	1.90407792927061	1.74770849973582
2791001	Q14164	634	1.90475944203867	1.74836691081334
2791002	Q14164	635	1.92921064717378	1.77198927722271
2791003	Q14164	636	1.9356379440738	1.77819870377469
2791004	Q14164	637	1.90192663249508	1.74563012689464
2791005	Q14164	638	1.91188032082431	1.75524640844553
2791006	Q14164	639	1.92431479699809	1.7672593849292
2791007	Q14164	64	2.33808399701396	2.11421255687498
2791008	Q14164	640	1.93418912075614	1.77679899218244
2791009	Q14164	641	1.89487108450263	1.73881374549439
2791010	Q14164	642	2.00034216834145	1.84070960601605
2791011	Q14164	643	1.9130758656526	1.75640142709744
2791012	Q14164	644	1.87208029802205	1.71679551342661
2791013	Q14164	645	1.92730712499767	1.77015028000094
2791014	Q14164	646	1.93911582657585	1.78155869418573
2791015	Q14164	647	1.9162236205874	1.75944248049443
2791016	Q14164	648	1.92901880458774	1.77180393765211
2791017	Q14164	649	1.95910070973537	1.80086613649927
2791018	Q14164	65	1.8697986158716	1.62970401234336
2791019	Q14164	650	1.92833348950677	1.7711418531512
2791020	Q14164	651	1.82799117082793	1.67420090463356
2791021	Q14164	652	1.88247440841724	1.72683728776443
2791022	Q14164	653	1.95289671941013	1.79487244695091
2791023	Q14164	654	1.93393638124217	1.77655481994749
2791024	Q14164	655	1.93250024794173	1.77516736821052
2791025	Q14164	656	1.86564208629955	1.71057554203912
2791026	Q14164	657	1.91859805565056	1.76173642775663
2791027	Q14164	658	1.92344716657725	1.76642116515248
2791028	Q14164	659	1.85166549485901	1.6970727243932
2791029	Q14164	66	2.25804989594804	2.14686461582489
2791030	Q14164	660	1.90074311975357	1.74448673246988
2791031	Q14164	661	1.39133252181058	1.17013440382796
2791032	Q14164	662	1.36569596907148	1.14536687032891
2791033	Q14164	663	1.40402501768178	1.18239665374415
2791034	Q14164	664	1.39819420085972	1.17676348798912
2791035	Q14164	665	1.6172097918523	1.32189821871824
2791036	Q14164	666	1.54556565032847	1.41166024841511
2791037	Q14164	667	1.61267974095689	1.49755870585986
2791038	Q14164	668	1.42863464580555	1.28765536572946
2791039	Q14164	669	1.50331717770958	1.50187646897266
2791040	Q14164	67	2.22347467604061	2.10070419751062
2791041	Q14164	670	1.44062705173867	1.42855417422217
2791042	Q14164	671	1.35994629613464	1.1366535572151
2791043	Q14164	672	1.39960251872531	1.22045297282804
2791044	Q14164	673	1.37925638502271	1.2007965255208
2791045	Q14164	674	1.37836562685051	1.19993596196945
2791046	Q14164	675	1.34545556345355	1.16814147282985
2791047	Q14164	676	1.48224256040849	1.34122760743826
2791048	Q14164	677	1.50134777097838	1.35968519600767
2791049	Q14164	678	1.54751118487502	1.40428377803043
2791050	Q14164	679	1.59152254571852	1.44680325657046
2791051	Q14164	68	2.2960755731493	1.95688934331995
2791052	Q14164	680	1.54607060179369	1.40289202734975
2791053	Q14164	681	1.52813442112569	1.38556384129991
2791054	Q14164	682	1.50795595410914	1.3660693771698
2791055	Q14164	683	1.53083484448846	1.38817272662001
2791056	Q14164	684	1.58105054478645	1.43668623200297
2791057	Q14164	685	1.56077888188524	1.41710173111095
2791058	Q14164	686	1.63044274888599	1.48440415578457
2791059	Q14164	687	1.43800987413696	1.29849430588511
2791060	Q14164	688	1.53432349971372	1.3915431245841
2791061	Q14164	689	1.5546542098427	1.41118467114084
2791062	Q14164	69	2.01437173493849	1.73022205335982
2791063	Q14164	690	1.62517368963473	1.47931370533118
2791064	Q14164	691	1.76148154723371	1.54454430158858
2791065	Q14164	692	1.64527178796256	1.59125138385565
2791066	Q14164	693	1.89002569793496	1.84876808581023
2791067	Q14164	694	1.7314361808366	1.66345743911179
2791068	Q14164	695	1.66678390538453	1.74306685942335
2791069	Q14164	696	1.55671903387737	1.62397571232288
2791070	Q14164	697	1.82976572329847	1.67381200641121
2791071	Q14164	698	1.48884973461648	1.38993971953631
2791072	Q14164	699	1.47841984760507	1.37986338132596
2791073	Q14164	7	2.33092950570474	2.01491049918141
2791074	Q14164	70	2.64768697545481	2.37558224737153
2791075	Q14164	700	1.67549471638561	1.57025787250493
2791076	Q14164	701	1.53730540862884	1.43675285941255
2791077	Q14164	702	1.56358280907633	1.46213951737997
2791078	Q14164	703	1.51094122502598	1.41128236003596
2791079	Q14164	704	1.68766118672581	1.5820119279266
2791080	Q14164	705	1.60240956532342	1.49965013730598
2791081	Q14164	706	1.52555983736582	1.42540543557274
2791082	Q14164	707	1.66341970573181	1.55859217649996
2791083	Q14164	708	1.48537170135984	1.3865795834809
2791084	Q14164	709	0.608455396732571	0.548904828746906
2791085	Q14164	71	2.48210489971103	2.23667239480763
2791086	Q14164	710	0.340732544795953	0.504334783777443
2791087	Q14164	711	0.731075159742826	0.758567530055038
2791088	Q14164	712	0.270159427572891	0.272560753352603
2791089	Q14164	713	0.280854314742326	0.282893108834765
2791090	Q14164	714	0.265185406624817	0.267755340093256
2791091	Q14164	715	0.216784507509069	0.2209951183726
2791092	Q14164	716	0.234057554787116	0.237682649705051
2791093	Q14164	72	2.48377216971029	2.20618620455172
2791094	Q14164	73	2.44922824867238	2.3148833764086
2791095	Q14164	74	2.41996772185838	2.27385749550926
2791096	Q14164	75	2.43943639077444	2.07871147152238
2791097	Q14164	76	1.98849728204582	1.85089804084429
2791098	Q14164	77	2.03923528869704	1.92097552529722
2791099	Q14164	78	1.96551998778009	1.81766205715364
2791100	Q14164	79	2.01659362758337	2.00907455457797
2791101	Q14164	8	2.19700445303763	1.88552519289426
2791102	Q14164	80	1.98108904288623	1.96201627476897
2791103	Q14164	81	2.16166548550684	1.92251684737382
2791104	Q14164	82	2.58149750825494	2.15265884624921
2791105	Q14164	83	2.50292243454288	2.23572488616544
2791106	Q14164	84	2.64532137395088	2.39435621191334
2791107	Q14164	85	2.60447595784406	2.32279841628276
2791108	Q14164	86	2.64276688984952	2.5018615098378
2791109	Q14164	87	2.55026833675007	2.39974122399336
2791110	Q14164	88	2.44604774239226	2.27612874511091
2791111	Q14164	89	2.5028918585933	2.29894903488693
2791112	Q14164	9	2.46211408920045	2.14164823179917
2791113	Q14164	90	2.18416447662827	2.1330959011696
2791114	Q14164	91	2.05522173681523	1.99576680139216
2791115	Q14164	92	2.95464153775388	2.54560722513437
2791116	Q14164	93	2.9670498574679	2.52549798810352
2791117	Q14164	94	2.89505751800692	2.47883673950513
2791118	Q14164	95	2.81690781486271	2.33687938526514
2791119	Q14164	96	2.7353135217028	2.41702855021863
2791120	Q14164	97	2.80719377380284	2.50753160739688
2791121	Q14164	98	2.98503859651383	2.64725096244089
2791122	Q14164	99	2.87986959036626	2.68771707456334
2791123	Q14165	1	0.339840677599533	0.263498699481126
2791124	Q14165	10	0.0654318245287145	-0.00160833460550902
2791125	Q14165	100	2.37057463664291	2.24032957944787
2791126	Q14165	101	2.36099038447985	1.97771574421427
2791127	Q14165	102	2.49955149137898	2.16486704655469
2791128	Q14165	103	2.6106597186024	2.2401120207733
2791129	Q14165	104	2.49191349227272	2.26746114875568
2791130	Q14165	105	2.26552777954389	2.10172798723227
2791131	Q14165	106	2.16800480009818	1.97541386523727
2791132	Q14165	107	2.02531119161186	1.97962737136693
2791133	Q14165	108	2.06492440299634	2.00514056985926
2791134	Q14165	109	2.56243006245538	2.29321534452665
2791135	Q14165	11	0.179619830395966	0.108708964654226
2791136	Q14165	110	2.45456070810173	2.21006188693903
2791137	Q14165	111	2.58270477052657	2.30176522134864
2791138	Q14165	112	2.2594725890689	2.13155999031636
2791139	Q14165	113	2.28333637752777	2.14185763452297
2791140	Q14165	114	2.32528098125152	1.96842566366706
2791141	Q14165	115	2.33363628161398	2.16752777021239
2791142	Q14165	116	2.10654091329599	1.91603346059208
2791143	Q14165	117	2.07707727632739	2.02963870675802
2791144	Q14165	118	2.03332905353676	1.97461622892628
2791145	Q14165	119	2.29413434797709	1.9793626113317
2791146	Q14165	12	0.110297172677109	0.041736183065047
2791147	Q14165	120	2.1903227757289	1.87907000883508
2791148	Q14165	121	2.54886569738953	2.15900241971735
2791149	Q14165	122	2.28289998849989	2.06102992916489
2791150	Q14165	123	2.57748084684901	2.366684562363
2791151	Q14165	124	2.36414342781671	2.12848183969197
2791152	Q14165	125	2.5076937424947	2.40923626877731
2791153	Q14165	126	2.39193454572191	2.28464382073338
2791154	Q14165	127	2.57310590177753	2.24571914059775
2791155	Q14165	128	2.20547806407813	1.93604047397697
2791156	Q14165	129	2.4791748892425	2.20045961623959
2791157	Q14165	13	0.14739771481628	0.0775791035082276
2791158	Q14165	130	2.23124729616872	1.99289853788262
2791159	Q14165	131	2.40430113744086	2.09362951482077
2791160	Q14165	132	2.40395382825803	2.25227158082178
2791161	Q14165	133	2.24264191483768	2.11748714205544
2791162	Q14165	134	2.10727474714724	1.95461166137721
2791163	Q14165	135	2.17224411914598	2.15944885814187
2791164	Q14165	136	1.99717174359517	1.97755380949986
2791165	Q14165	137	2.15784466278755	1.91882554161767
2791166	Q14165	138	2.27692451051192	2.07935630703939
2791167	Q14165	139	2.49494696705024	2.06904216617275
2791168	Q14165	14	0.193364305803971	0.121987534458797
2791169	Q14165	140	2.68344475569395	2.41012792240584
2791170	Q14165	141	2.60040830041874	2.35096558663804
2791171	Q14165	142	2.62540010005002	2.34301327895556
2791172	Q14165	143	2.3023878753399	2.173020548651
2791173	Q14165	144	2.3042266345407	2.16203976063161
2791174	Q14165	145	2.32404320558906	2.03750239212763
2791175	Q14165	146	2.23320091500722	2.09180957763137
2791176	Q14165	147	2.70934199543059	2.25511556768963
2791177	Q14165	148	2.55317684428255	2.26322165251179
2791178	Q14165	149	2.8040000940052	2.52660195777962
2791179	Q14165	15	0.241555309891706	0.168544976102486
2791180	Q14165	150	2.79320894844579	2.48407966314435
2791181	Q14165	151	2.72097084299133	2.55636039536688
2791182	Q14165	152	2.74423587340858	2.56607957803053
2791183	Q14165	153	2.86523516231946	2.46902252323903
2791184	Q14165	154	2.79882561869823	2.45035155430025
2791185	Q14165	155	2.79451628107302	2.38170361559652
2791186	Q14165	156	2.93592281400859	2.45186005400926
2791187	Q14165	157	2.66994551093383	2.35387636228746
2791188	Q14165	158	2.83110363198501	2.53063097725019
2791189	Q14165	159	2.81663684516308	2.48455763700336
2791190	Q14165	16	0.0965231948654843	0.02842911091941
2791191	Q14165	160	2.18535726088313	1.84013311685201
2791192	Q14165	161	2.02548983768208	1.65358788208204
2791193	Q14165	162	1.91494691633165	1.68886224217126
2791194	Q14165	163	2.11630955887111	1.80756566710264
2791195	Q14165	164	2.27596715192773	1.96181124078217
2791196	Q14165	165	2.21239048803396	1.90038967725248
2791197	Q14165	166	2.54926503986033	2.15938822541142
2791198	Q14165	167	2.44147125761962	2.21422600275089
2791199	Q14165	168	2.32640038412269	2.12411514069315
2791200	Q14165	169	2.4111757347316	2.17391986128977
2791201	Q14165	17	0.289969740333564	0.215318270468912
2791202	Q14165	170	2.30334444109133	2.21181393124528
2791203	Q14165	171	2.01498753449441	1.92047443247915
2791204	Q14165	172	2.16798066172546	1.85432669963988
2791205	Q14165	173	2.1368431387132	1.86973211222175
2791206	Q14165	174	2.06866843626069	1.8038683728975
2791207	Q14165	175	2.11345251928718	1.86614718176029
2791208	Q14165	176	2.27566731455132	1.99076633076956
2791209	Q14165	177	2.26735140049925	1.94053799623834
2791210	Q14165	178	2.48153410279683	2.11536346165159
2791211	Q14165	179	2.23584725462284	2.02007495828331
2791212	Q14165	18	0.324680117634525	0.248852047077464
2791213	Q14165	180	2.14756685046993	1.92202983599149
2791214	Q14165	181	2.02772609944529	1.75122974356029
2791215	Q14165	182	2.13605860943003	1.99796016924782
2791216	Q14165	183	2.24289316217296	1.89584945736476
2791217	Q14165	184	2.23338894933918	1.90772679282198
2791218	Q14165	185	2.25224121845415	1.89384307036316
2791219	Q14165	186	2.17186401964706	1.95826060548136
2791220	Q14165	187	2.22023323585695	1.96930828152318
2791221	Q14165	188	2.01923112907089	1.74302273283374
2791222	Q14165	189	2.26903275224147	2.12642679930168
2791223	Q14165	19	0.324407673306832	0.248588837975935
2791224	Q14165	190	2.34791550659975	1.96486397089086
2791225	Q14165	191	2.38850629670058	2.16305643025849
2791226	Q14165	192	2.0506054000843	1.85766896224016
2791227	Q14165	193	2.43502433855004	2.19696005315917
2791228	Q14165	194	2.41752091428007	2.32212008875736
2791229	Q14165	195	2.41406433480375	2.30602346166986
2791230	Q14165	196	2.27541662793353	1.95812083760926
2791231	Q14165	197	2.29721250800647	2.02466533458652
2791232	Q14165	198	2.26794378280792	2.12087195813554
2791233	Q14165	199	2.30150782621344	2.17435763657118
2791234	Q14165	2	0.0716370635965502	0.00438656135598486
2791235	Q14165	20	0.32555669251061	0.249698908113299
2791236	Q14165	200	2.24679639676097	2.0894038530505
2791237	Q14165	201	2.32572950874404	2.30773145163922
2791238	Q14165	202	2.1900833998916	2.1639262113709
2791239	Q14165	203	2.33644069880238	2.09136758928733
2791240	Q14165	204	2.58384746197127	2.24630558069487
2791241	Q14165	205	2.46016871474858	2.09472231033961
2791242	Q14165	206	2.27039403810291	1.98567180607215
2791243	Q14165	207	2.58855196751709	2.15947417582457
2791244	Q14165	208	2.4261623400962	2.16156677957652
2791245	Q14165	209	2.42203346472623	2.17863724111659
2791246	Q14165	21	0.298257334470511	0.223324934527935
2791247	Q14165	210	2.4043510765879	2.12945730092497
2791248	Q14165	211	2.22930393075828	2.10241397903575
2791249	Q14165	212	1.88327562461998	1.75535800642795
2791250	Q14165	213	1.99663914373098	1.81727225235911
2791251	Q14165	214	1.74653500195403	1.71771619132034
2791252	Q14165	215	1.77249855813845	1.79701277099351
2791253	Q14165	216	1.71714801144168	1.88560861318832
2791254	Q14165	217	1.68811151526833	1.84479916881434
2791255	Q14165	218	1.40303636213089	1.35219377787093
2791256	Q14165	219	1.54089265157342	1.48537706119183
2791257	Q14165	22	0.253299051935638	0.179890632729467
2791258	Q14165	220	1.30287885792573	1.25543137904811
2791259	Q14165	221	1.44166619490257	1.38951414956724
2791260	Q14165	222	1.21541114767639	1.17092861981473
2791261	Q14165	223	1.34109423713191	1.29235134618645
2791262	Q14165	224	1.11387554792934	1.07283483966908
2791263	Q14165	225	1.3040863919764	1.25659798051577
2791264	Q14165	226	1.19730754691943	1.15343868882578
2791265	Q14165	227	1.1969805569499	1.15312278305223
2791266	Q14165	228	1.24231022599918	1.19691588222998
2791267	Q14165	229	1.22311811721851	1.17837434109611
2791268	Q14165	23	0.179054871691761	0.108163156730112
2791269	Q14165	230	1.21174606031307	1.16738777034983
2791270	Q14165	231	1.34378488893412	1.29495079117907
2791271	Q14165	232	1.38821531443617	1.33787512906484
2791272	Q14165	233	1.39969009710393	1.34896094341009
2791273	Q14165	234	1.40411886606378	1.35323958744968
2791274	Q14165	235	1.40424247354015	1.3533590049214
2791275	Q14165	236	1.40109418914128	1.35031744000793
2791276	Q14165	237	1.39007994078691	1.33967654893884
2791277	Q14165	238	1.34839074352385	1.29940051805943
2791278	Q14165	239	1.36646219084038	1.25040264209278
2791279	Q14165	24	0.160996146280061	0.0907165799170626
2791280	Q14165	240	1.38190927117377	1.42430370470777
2791281	Q14165	241	1.44297954469293	1.50436321632235
2791282	Q14165	242	1.36904432374216	1.40083728292027
2791283	Q14165	243	1.32680610456884	1.50210097537141
2791284	Q14165	244	1.19869250117327	1.3655729062241
2791285	Q14165	245	1.29144875118006	1.2412301855597
2791286	Q14165	246	1.20040574979522	1.19876077552135
2791287	Q14165	247	1.19557900305028	1.19409764421374
2791288	Q14165	248	1.16673229698981	1.16622877409063
2791289	Q14165	249	1.17430915365422	1.17354879301686
2791290	Q14165	25	0.172457775538569	0.101789686722912
2791291	Q14165	250	1.18277270195316	1.18172544680288
2791292	Q14165	251	1.2123192493693	1.21027043529482
2791293	Q14165	252	1.20298928255155	1.20125673255346
2791294	Q14165	253	1.22915320153882	1.22653375581701
2791295	Q14165	254	1.2647853942011	1.26095810039988
2791296	Q14165	255	1.19800478874082	1.19644120143703
2791297	Q14165	256	1.31458196896802	1.30906668762803
2791298	Q14165	257	1.37036706171477	1.36296079606819
2791299	Q14165	258	1.40408017955857	1.39553111798516
2791300	Q14165	259	1.42410725960925	1.41487932681384
2791301	Q14165	26	-0.0528523199196196	-0.115882922918737
2791302	Q14165	260	1.37162936390901	1.36418030916732
2791303	Q14165	261	1.42911772455191	1.4197199487015
2791304	Q14165	262	1.46635578068384	1.45569572173438
2791305	Q14165	263	1.55798397766019	1.54421793691537
2791306	Q14165	264	1.53296674062575	1.52004872576557
2791307	Q14165	265	1.3207690942141	1.315044083784
2791308	Q14165	266	1.31475982070387	1.30923851060557
2791309	Q14165	267	1.59874201452114	1.58359437155472
2791310	Q14165	268	1.76377660520949	1.61321830590288
2791311	Q14165	269	1.84427442872861	1.6909874412816
2791312	Q14165	27	0.119674646656973	0.0507957825867316
2791313	Q14165	270	1.83205789442213	1.67918501894512
2791314	Q14165	271	1.77106718407683	1.62026175118048
2791315	Q14165	272	1.84546028363527	1.69213309847758
2791316	Q14165	273	1.91663346259188	1.76089367295815
2791317	Q14165	274	1.99054342194059	1.8322982573698
2791318	Q14165	275	1.93413710944762	1.77780398708139
2791319	Q14165	276	2.11171243787355	1.88290318332293
2791320	Q14165	277	2.15018762604934	2.07905175472783
2791321	Q14165	278	2.18167077269465	2.13052707394158
2791322	Q14165	279	2.06221722202909	1.983025775852
2791323	Q14165	28	0.161185995988715	0.0908999941641629
2791324	Q14165	280	2.118612132962	2.1795791657474
2791325	Q14165	281	1.96394781203156	2.01740038635597
2791326	Q14165	282	2.14776010771551	1.98102712416563
2791327	Q14165	283	1.97067331372631	1.85543060505758
2791328	Q14165	284	2.03621387005004	1.91874948965235
2791329	Q14165	285	1.88553012377491	1.7731735703151
2791330	Q14165	286	1.94629977437534	1.83188327174374
2791331	Q14165	287	1.89768503619985	1.78491645960784
2791332	Q14165	288	1.94283819334272	1.8285390302204
2791333	Q14165	289	1.88103924887019	1.76883492557707
2791334	Q14165	29	0.102869428502383	0.0345602220634984
2791335	Q14165	290	1.81333684218877	1.70342747230075
2791336	Q14165	291	0.79844276141957	0.605922282248853
2791337	Q14165	292	0.504378021960705	0.535903278198378
2791338	Q14165	3	0.163888796676848	0.0935111762238515
2791339	Q14165	30	0.181287498523231	0.110320102728354
2791340	Q14165	31	0.0964165790323952	0.028326109113963
2791341	Q14165	32	0.177325493671442	0.106492400584124
2791342	Q14165	33	0.0950257196653686	0.026982396629844
2791343	Q14165	34	0.165999507907429	0.0955503392752282
2791344	Q14165	35	0.186565356896607	0.115419054034178
2791345	Q14165	36	0.1018774087104	0.0336018294246868
2791346	Q14165	37	0.172513221396142	0.101843253095458
2791347	Q14165	38	0.187309477871191	0.116137951046304
2791348	Q14165	39	0.189919221603499	0.11865923056355
2791349	Q14165	4	0.142030682646296	0.0723940011891539
2791350	Q14165	40	0.182757334018702	0.111740114234684
2791351	Q14165	41	0.439060293852453	0.486428369789983
2791352	Q14165	42	0.758516677506022	0.467852009329229
2791353	Q14165	43	0.680262446859239	0.468925610335465
2791354	Q14165	44	2.53804742906318	1.99191398380094
2791355	Q14165	45	2.56224734375616	2.15736371260784
2791356	Q14165	46	2.37681350339148	1.9654584286004
2791357	Q14165	47	2.49604701866843	1.86669545577557
2791358	Q14165	48	2.44974629296132	2.03146912059356
2791359	Q14165	49	2.52141110331071	2.12176403899314
2791360	Q14165	5	0.0276679287171742	-0.0380921225814401
2791361	Q14165	50	2.47482998679436	2.04466496979589
2791362	Q14165	51	2.5971500864565	2.30490883855167
2791363	Q14165	52	2.52655313572723	2.22394774192844
2791364	Q14165	53	2.70713099972108	2.18444968772531
2791365	Q14165	54	2.19985246408309	2.01721953383853
2791366	Q14165	55	2.43543626464585	2.26587697166721
2791367	Q14165	56	2.37210602279319	2.17259653334952
2791368	Q14165	57	2.10911318300894	2.06058867105247
2791369	Q14165	58	2.03259960955975	1.97391151139581
2791370	Q14165	59	2.32190482053264	1.96114523909477
2791371	Q14165	6	0.156503318001682	0.0863760480201779
2791372	Q14165	60	2.14289169617585	1.93027037608425
2791373	Q14165	61	2.25460087201982	2.0701120986616
2791374	Q14165	62	1.98181028884579	1.82762785658501
2791375	Q14165	63	2.09007425260092	1.9001249812215
2791376	Q14165	64	2.2170640302586	2.16488023679912
2791377	Q14165	65	2.11079886000772	2.04945998996005
2791378	Q14165	66	2.22041249928896	1.89519021411
2791379	Q14165	67	2.37350904862179	2.01100020442096
2791380	Q14165	68	1.86343196775112	1.6375512897265
2791381	Q14165	69	2.07329939749021	1.77384796049466
2791382	Q14165	7	0.082587741102637	0.0149660364800206
2791383	Q14165	70	2.23324991032863	2.08735412687377
2791384	Q14165	71	2.16727387438114	2.04467390207882
2791385	Q14165	72	2.00897232346784	1.85964146018458
2791386	Q14165	73	1.89877925535991	1.89525381430879
2791387	Q14165	74	2.0697949385903	2.04771524786309
2791388	Q14165	75	1.97176981607405	1.73905819745836
2791389	Q14165	76	1.99097690435406	1.80310165663597
2791390	Q14165	77	2.08757491827038	1.89642522357426
2791391	Q14165	78	2.23399657270178	1.90831381917225
2791392	Q14165	79	2.3514413903728	1.98968058822725
2791393	Q14165	8	0.0208070798169615	-0.0447204047337748
2791394	Q14165	80	2.35116084529721	2.13147968765504
2791395	Q14165	81	1.98605355164134	1.80704548710889
2791396	Q14165	82	2.00551945393766	2.05423174655796
2791397	Q14165	83	2.03128676409024	2.04702866140202
2791398	Q14165	84	1.67384022730699	1.84376886175052
2791399	Q14165	85	1.65279784416243	1.81068254865128
2791400	Q14165	86	1.41812938543493	1.36677518294863
2791401	Q14165	87	1.52538057000806	1.4039340595071
2791402	Q14165	88	1.68638777144305	1.71846109520822
2791403	Q14165	89	1.66180418672773	1.71577021425891
2791404	Q14165	9	0.163542960766737	0.0931770633430744
2791405	Q14165	90	1.70450388964068	1.72492555330998
2791406	Q14165	91	1.47398568840879	1.64429151519283
2791407	Q14165	92	1.31736918153062	1.48022672439616
2791408	Q14165	93	1.47825597351627	1.42170507951924
2791409	Q14165	94	1.42935306898366	1.41994731550688
2791410	Q14165	95	1.54872333687003	1.53527121021124
2791411	Q14165	96	2.34319140489728	2.0955992241941
2791412	Q14165	97	2.54586923967111	2.31246613159186
2791413	Q14165	98	2.58458185166135	2.31776953278698
2791414	Q14165	99	2.63097545750067	2.5046606384642
2791415	Q14166	1	0.291037051627946	0.216349402404104
2791416	Q14166	10	0.119212354649709	0.0503491611984042
2791417	Q14166	100	1.99912926633119	1.77584080545364
2791418	Q14166	101	1.99451258250986	1.91345075110814
2791419	Q14166	102	1.83344900579391	1.74508963575095
2791420	Q14166	103	1.98883772635997	1.68125629122975
2791421	Q14166	104	1.69625453154517	1.47604077801087
2791422	Q14166	105	1.70990892184428	1.48923231638126
2791423	Q14166	106	1.70512137826751	1.48460705934602
2791424	Q14166	107	1.90569639639218	1.6119263095425
2791425	Q14166	108	1.80892250808292	1.67741043215625
2791426	Q14166	109	1.92942811829798	1.81489056141879
2791427	Q14166	11	0.132581825940435	0.0632654386491036
2791428	Q14166	110	1.85454557871632	1.71044942127407
2791429	Q14166	111	1.84356280118775	1.84190906892412
2791430	Q14166	112	1.72901056157174	1.7184826650093
2791431	Q14166	113	1.80698246290887	1.57985675055266
2791432	Q14166	114	1.70915215194891	1.53083010487576
2791433	Q14166	115	1.65538216608896	1.47888279590708
2791434	Q14166	116	1.6885782429314	1.51095360330461
2791435	Q14166	117	1.6816650855177	1.50427478577518
2791436	Q14166	118	1.99600468167658	1.65732991952149
2791437	Q14166	119	2.08998412110354	1.76918305320931
2791438	Q14166	12	0.152575604920601	0.08258147523575
2791439	Q14166	120	1.99968203779098	1.64984505583961
2791440	Q14166	121	1.88958646423186	1.61777271922809
2791441	Q14166	122	1.98377698409303	1.73417725354292
2791442	Q14166	123	2.07554351963718	1.84389249561928
2791443	Q14166	124	1.97795947529344	1.71751937868362
2791444	Q14166	125	1.98364952897773	1.86508668752318
2791445	Q14166	126	1.83495935884527	1.70867954917581
2791446	Q14166	127	1.62960030214106	1.46267516994141
2791447	Q14166	128	1.98776135927781	1.94605528761346
2791448	Q14166	129	1.93786137908952	2.03991693484694
2791449	Q14166	13	0.100845549252009	0.0326049475910759
2791450	Q14166	130	1.79511369869155	1.88925084971622
2791451	Q14166	131	1.97600866579189	1.66621235889456
2791452	Q14166	132	2.1931725895582	1.80955818959011
2791453	Q14166	133	2.11234844810914	1.89045139991085
2791454	Q14166	134	2.14913557491924	1.94705090675413
2791455	Q14166	135	2.19758359552896	1.96175970896256
2791456	Q14166	136	2.10445810535658	2.01386109000736
2791457	Q14166	137	1.98769973570056	1.88830333870645
2791458	Q14166	138	1.56151742352421	1.32160088803853
2791459	Q14166	139	1.54121518925725	1.26988990838097
2791460	Q14166	14	0.102142440731379	0.0338578774793813
2791461	Q14166	140	1.50903766278409	1.38087325955577
2791462	Q14166	141	1.98815974982383	1.74874199517747
2791463	Q14166	142	2.20637129693755	1.89309993723665
2791464	Q14166	143	2.04255981652791	1.89381888549412
2791465	Q14166	144	2.15042300704428	2.01908514354772
2791466	Q14166	145	2.07797659428389	1.91699755121685
2791467	Q14166	146	2.07236869830937	2.05364988449425
2791468	Q14166	147	1.90198965292853	1.87628907309505
2791469	Q14166	148	2.09295924197098	1.84683048874082
2791470	Q14166	149	1.86302632175344	1.67017920361271
2791471	Q14166	15	0.0918686537720484	0.0239323478940687
2791472	Q14166	150	1.37393179671396	1.15332352265668
2791473	Q14166	151	1.53127894718593	1.23888022891534
2791474	Q14166	152	1.46433147887454	1.33317972557615
2791475	Q14166	153	1.51716080511902	1.40527763877434
2791476	Q14166	154	1.48972437848637	1.34667429920381
2791477	Q14166	155	1.47159832882234	1.47123281495408
2791478	Q14166	156	1.36274816737941	1.35331520208474
2791479	Q14166	157	1.51449281631086	1.28596131144325
2791480	Q14166	158	1.36319323681938	1.18527788051127
2791481	Q14166	159	1.35719727362364	1.17948516645877
2791482	Q14166	16	0.0927234241130761	0.0247581435176399
2791483	Q14166	160	2.51288567613898	2.14221561035907
2791484	Q14166	161	2.50918124271629	2.29761435078827
2791485	Q14166	162	2.54415599183117	2.35246291530572
2791486	Q14166	163	2.48828027951846	2.26638431539352
2791487	Q14166	164	2.45536583861566	2.37665573181609
2791488	Q14166	165	2.33993191298816	2.25237752898558
2791489	Q14166	166	2.46221462343209	2.15656039073578
2791490	Q14166	167	2.3407132749228	2.08466510037694
2791491	Q14166	168	2.34875815626363	2.09243727903655
2791492	Q14166	169	2.32216806587845	2.06674853058975
2791493	Q14166	17	0.141937410607583	0.0723038908546302
2791494	Q14166	170	1.77641790103878	1.64791708637872
2791495	Q14166	171	1.67996910099185	1.69680780998908
2791496	Q14166	172	1.65349111405677	1.65847014736794
2791497	Q14166	173	1.5566507910859	1.37139365032394
2791498	Q14166	174	2.00102900171713	1.6832433045334
2791499	Q14166	175	2.00227056592982	1.65234583892244
2791500	Q14166	176	1.96193556057527	1.7554482306906
2791501	Q14166	177	1.85888235422264	1.64313106967814
2791502	Q14166	178	1.56259740503382	1.53551086392777
2791503	Q14166	179	1.67731844533766	1.66740250668387
2791504	Q14166	18	0.383728423869065	0.432972120920427
2791505	Q14166	180	1.61692842828902	1.57696262641895
2791506	Q14166	181	1.53326296752886	1.63820336398153
2791507	Q14166	182	1.47351642113507	1.56772486833794
2791508	Q14166	183	1.5905326254225	1.46681974618556
2791509	Q14166	184	1.61177035619285	1.67382982326259
2791510	Q14166	185	1.59011553247527	1.62081210377658
2791511	Q14166	186	1.54961081644974	1.72375053766899
2791512	Q14166	187	1.59626262173448	1.44175967616115
2791513	Q14166	188	1.50198929749749	1.31858505365586
2791514	Q14166	189	1.54412448718957	1.50136209354377
2791515	Q14166	19	0.653635517331377	0.366526075437841
2791516	Q14166	190	2.11778801230775	1.70466801879351
2791517	Q14166	191	1.94638400170231	1.69805180588946
2791518	Q14166	192	2.05677037827756	1.82575571988977
2791519	Q14166	193	2.03792203001928	1.77544934290209
2791520	Q14166	194	1.92928001034658	1.81256016854348
2791521	Q14166	195	1.65617134924095	1.52044246432345
2791522	Q14166	196	1.62712982407155	1.46028843530638
2791523	Q14166	197	1.54249948746181	1.52059700405631
2791524	Q14166	198	1.56273375393689	1.59435850355526
2791525	Q14166	199	1.51415960097823	1.68950103557296
2791526	Q14166	2	0.147554878774094	0.0777309399750732
2791527	Q14166	20	0.591849341106633	0.383509502297535
2791528	Q14166	200	1.42173384887098	1.58745108293718
2791529	Q14166	201	1.54258033143645	1.35780014638208
2791530	Q14166	202	2.0218514376169	1.70335990850616
2791531	Q14166	203	1.98238227635587	1.6331317158976
2791532	Q14166	204	1.87424414720107	1.70264857814034
2791533	Q14166	205	1.89787710195966	1.74653980863096
2791534	Q14166	206	1.92622566484411	1.74183047777018
2791535	Q14166	207	1.85570134859283	1.81576690574605
2791536	Q14166	208	1.77096962208967	1.72115016922287
2791537	Q14166	209	2.41162796007898	1.97940813628528
2791538	Q14166	21	1.72262133436212	1.39225969330479
2791539	Q14166	210	2.35008566209036	2.07892958062367
2791540	Q14166	211	2.40855712432736	2.15647837458665
2791541	Q14166	212	2.3887621759875	2.1052574850485
2791542	Q14166	213	2.34300666214831	2.20312311090506
2791543	Q14166	214	2.23028265111351	2.08146296289407
2791544	Q14166	215	2.35332956665762	1.98638412497705
2791545	Q14166	216	2.18453784321845	1.86880149290818
2791546	Q14166	217	1.83443903537074	1.81049040959852
2791547	Q14166	218	1.96003505595661	1.95288839621364
2791548	Q14166	219	1.92715336760157	1.88902437657067
2791549	Q14166	22	1.74054599198975	1.40957674691841
2791550	Q14166	220	1.56580668295863	1.38023917885422
2791551	Q14166	221	2.04279797909075	1.67008921468108
2791552	Q14166	222	1.97300390587512	1.76163859969303
2791553	Q14166	223	2.00593796566765	1.81451564948825
2791554	Q14166	224	2.00949174873061	1.78585202391086
2791555	Q14166	225	2.00655347754281	1.92508348793208
2791556	Q14166	226	1.88660770097583	1.79644637536736
2791557	Q14166	227	1.88807106531208	1.58390538455793
2791558	Q14166	228	1.80450767097792	1.54866204036676
2791559	Q14166	229	1.9588984017348	1.66332489120634
2791560	Q14166	23	1.72894233091988	1.39836642284776
2791561	Q14166	230	1.85029846321214	1.71738383907829
2791562	Q14166	231	1.91110820895942	1.79719165420376
2791563	Q14166	232	1.90547442538983	1.75965189903664
2791564	Q14166	233	1.81951258658339	1.81867410040339
2791565	Q14166	234	1.75955104144502	1.74798789397033
2791566	Q14166	235	1.88399414282808	1.6542579144544
2791567	Q14166	236	2.06338726976386	1.71139082929093
2791568	Q14166	237	1.99562766903124	1.78799825538891
2791569	Q14166	238	1.93363473392038	1.66032785548952
2791570	Q14166	239	2.02978662579704	1.71102611234694
2791571	Q14166	24	1.61381357462956	1.28714026240631
2791572	Q14166	240	1.99032890394008	1.64080897137339
2791573	Q14166	241	1.6163911623663	1.41658874262311
2791574	Q14166	242	1.61155863206727	1.57089762602438
2791575	Q14166	243	1.66222835427671	1.64090914071857
2791576	Q14166	244	1.60699682383762	1.55545288641954
2791577	Q14166	245	1.59129551187403	1.68235394692742
2791578	Q14166	246	1.48228349345597	1.56427996365625
2791579	Q14166	247	1.6008045278335	1.46482866136983
2791580	Q14166	248	1.43495521426802	1.35008869835464
2791581	Q14166	249	2.02140087915646	1.78471664543739
2791582	Q14166	25	1.73079038789871	1.40015183501285
2791583	Q14166	250	2.13415006668076	1.91470327661609
2791584	Q14166	251	2.0467284221677	1.79814807790051
2791585	Q14166	252	2.03697922863896	1.93079949393496
2791586	Q14166	253	1.88766531673588	1.77378975720567
2791587	Q14166	254	1.98860109992666	1.65734930266116
2791588	Q14166	255	1.83761776069893	1.55697139218686
2791589	Q14166	256	1.92127144242603	1.63778940955373
2791590	Q14166	257	1.39414294903749	1.17284956413823
2791591	Q14166	258	1.37030708723154	1.14982168235686
2791592	Q14166	259	1.28190925667579	1.06442033172231
2791593	Q14166	26	1.69996385482257	1.3703702493842
2791594	Q14166	260	1.34798369907455	1.12825500490154
2791595	Q14166	261	1.34606008218357	1.12639659412878
2791596	Q14166	262	1.33802716888657	1.11863597782427
2791597	Q14166	263	1.54053922375554	1.24782660374515
2791598	Q14166	264	1.42427046471815	1.29447668620022
2791599	Q14166	265	1.58775469915173	1.47347856473647
2791600	Q14166	266	1.50530720893559	1.36172890810887
2791601	Q14166	267	1.52627595876347	1.52405700099023
2791602	Q14166	268	1.3839347807123	1.37378363872652
2791603	Q14166	269	1.48919484493642	1.26152088219167
2791604	Q14166	27	1.72302553014785	1.39265018779776
2791605	Q14166	270	1.2861644158973	1.11086015664661
2791606	Q14166	271	1.33357335495222	1.15666204343486
2791607	Q14166	272	1.35948792033237	1.18169816559599
2791608	Q14166	273	1.33501363316369	1.15805349958006
2791609	Q14166	274	1.34332228906419	1.16608051145806
2791610	Q14166	275	1.34498721666008	1.16768900189842
2791611	Q14166	276	1.94851701272441	1.71044305424356
2791612	Q14166	277	1.95906476671205	1.72063326401502
2791613	Q14166	278	1.89371348859283	1.65749724153586
2791614	Q14166	279	1.92026849225029	1.68315209261303
2791615	Q14166	28	1.95030598104146	1.54576961898747
2791616	Q14166	280	2.14483894060309	1.83365338401637
2791617	Q14166	281	2.0875352539522	1.93726976067133
2791618	Q14166	282	2.1387574362166	2.00781500831539
2791619	Q14166	283	2.17500265738841	2.01073465747597
2791620	Q14166	284	2.08548791064113	2.06632438617998
2791621	Q14166	285	1.97899132477211	1.95068056817154
2791622	Q14166	286	2.00287034864868	1.75979539841646
2791623	Q14166	287	1.56492567110198	1.25368225533309
2791624	Q14166	288	1.59983154657377	1.28740490318124
2791625	Q14166	289	1.56460438862827	1.25337186358459
2791626	Q14166	29	1.8813929690063	1.63817019926441
2791627	Q14166	290	1.62787989424833	1.31450247740242
2791628	Q14166	291	1.57269334344578	1.261186621733
2791629	Q14166	292	1.81421491414425	1.42806443203945
2791630	Q14166	293	1.6897421059611	1.46678856344668
2791631	Q14166	294	1.75960228213822	1.55534002055604
2791632	Q14166	295	1.68060027268163	1.44691905094034
2791633	Q14166	296	1.66923867724587	1.57801272172517
2791634	Q14166	297	1.60621321752241	1.50436646025286
2791635	Q14166	298	1.71731324510791	1.39774570596605
2791636	Q14166	299	1.52807265424603	1.26040737530291
2791637	Q14166	3	0.156098941247038	0.085985378692721
2791638	Q14166	30	1.9094176742458	1.68630431015562
2791639	Q14166	300	1.54836996926914	1.28001665876983
2791640	Q14166	301	1.52762831094383	1.25997809420048
2791641	Q14166	302	1.56743034609	1.29843093334955
2791642	Q14166	303	1.5385179593462	1.27049860896482
2791643	Q14166	304	1.5506197636718	1.28219019039871
2791644	Q14166	305	2.01914398763885	1.7683453983008
2791645	Q14166	306	2.0822992552726	1.85041922760091
2791646	Q14166	307	2.0388130728973	1.77631018150841
2791647	Q14166	308	2.01218019609762	1.89265023168738
2791648	Q14166	309	1.91476179934981	1.78577687339944
2791649	Q14166	31	1.83497605331666	1.58228914255128
2791650	Q14166	310	1.70278803709861	1.5535641616445
2791651	Q14166	311	1.68532260459771	1.50459382280111
2791652	Q14166	312	2.03794395007663	1.80069894490496
2791653	Q14166	313	2.08791667589619	1.87003708975841
2791654	Q14166	314	2.14327120879681	1.8914182896276
2791655	Q14166	315	2.04629903421693	1.93980337987884
2791656	Q14166	316	1.93397900813337	1.81853352267312
2791657	Q14166	317	2.02246547538223	1.69006575491026
2791658	Q14166	318	1.84270964519224	1.57670161830774
2791659	Q14166	319	1.79749863583127	1.55408253421389
2791660	Q14166	32	1.828248901628	1.71786016026819
2791661	Q14166	320	1.79420547372042	1.51880405890674
2791662	Q14166	321	1.77192565518215	1.63934960884265
2791663	Q14166	322	1.63320739423486	1.49257635525766
2791664	Q14166	323	2.13997679198694	1.81748108935375
2791665	Q14166	324	2.05666887738763	1.70490017471924
2791666	Q14166	325	2.08072566228124	1.87021162549256
2791667	Q14166	326	1.69885440217301	1.56167866148675
2791668	Q14166	327	1.60932270125278	1.44308493234621
2791669	Q14166	328	1.63074884690859	1.6058549164056
2791670	Q14166	329	1.58570171063478	1.61654790018393
2791671	Q14166	33	1.77451715257647	1.65319257439007
2791672	Q14166	330	1.54914461934378	1.72330014355569
2791673	Q14166	331	1.49485382801611	1.65809246562842
2791674	Q14166	332	1.59642726281918	1.40982179260009
2791675	Q14166	333	1.61357016566252	1.5684537257709
2791676	Q14166	334	2.05067817603387	1.73120948784223
2791677	Q14166	335	2.09160219101896	1.73864933063744
2791678	Q14166	336	1.99264584778636	1.78511751091743
2791679	Q14166	337	1.69304415032206	1.49064337338091
2791680	Q14166	338	1.57466189345617	1.53525160064584
2791681	Q14166	339	1.71242081940872	1.68940019855339
2791682	Q14166	34	1.84076767617824	1.5032426095172
2791683	Q14166	340	1.66693720695445	1.61336143059475
2791684	Q14166	341	1.62482914336471	1.71475086665929
2791685	Q14166	342	1.5162941862114	1.59713777339061
2791686	Q14166	343	1.64856310282872	1.5109683322569
2791687	Q14166	344	1.92688991054295	1.60088851907004
2791688	Q14166	345	2.10644588640021	1.70790122342262
2791689	Q14166	346	2.04274407917281	1.8053363608399
2791690	Q14166	347	2.21951613488001	1.99717563455457
2791691	Q14166	348	2.05126053902599	1.80252656658625
2791692	Q14166	349	2.04484190471772	1.93839564366518
2791693	Q14166	35	1.62406695440259	1.33937498221981
2791694	Q14166	350	1.9464870526735	1.83061757372741
2791695	Q14166	351	2.05577107075732	1.72224236841807
2791696	Q14166	352	1.86511421581404	1.53074556278782
2791697	Q14166	353	1.80261261807238	1.43826567948184
2791698	Q14166	354	1.74259644869436	1.52235405270343
2791699	Q14166	355	2.13801942382246	1.81559007139681
2791700	Q14166	356	2.17362389658418	1.81789069202133
2791701	Q14166	357	1.91813256841893	1.82921018003296
2791702	Q14166	358	1.82787601063598	1.76307248636322
2791703	Q14166	359	1.7923531953428	1.69665686781454
2791704	Q14166	36	1.68061487691111	1.39400606227511
2791705	Q14166	360	1.75673503907891	1.80431621850974
2791706	Q14166	361	1.46062055812761	1.50548210903487
2791707	Q14166	362	2.05850151025828	1.82055965182759
2791708	Q14166	363	2.07770019695443	1.86016692558277
2791709	Q14166	364	2.13763774929366	1.88597579123947
2791710	Q14166	365	2.23048208781011	2.11774305828458
2791711	Q14166	366	2.06961701725497	1.94957372019315
2791712	Q14166	367	1.53501148366953	1.2638964939182
2791713	Q14166	368	2.31207847648348	2.06168063381424
2791714	Q14166	369	1.96598661618199	1.72732047896029
2791715	Q14166	37	1.67521656584289	1.38879074133937
2791716	Q14166	370	1.89651219056848	1.66020107405349
2791717	Q14166	371	2.38370656791598	2.06442395685895
2791718	Q14166	372	2.13746626795236	1.98550822995681
2791719	Q14166	373	2.15258486583534	2.02117372037678
2791720	Q14166	374	2.10326134059706	1.94142520370584
2791721	Q14166	375	2.08191768478668	2.06287518264044
2791722	Q14166	376	2.01361584620901	1.98413139922923
2791723	Q14166	377	1.61675981255803	1.30375934050022
2791724	Q14166	378	1.59546179465906	1.28318327564686
2791725	Q14166	379	1.609337683429	1.29658880420743
2791726	Q14166	38	1.69322960814374	1.40619318359229
2791727	Q14166	380	1.81460305632582	1.42843941710794
2791728	Q14166	381	1.74762523596366	1.52270959058158
2791729	Q14166	382	1.81041801702521	1.60443322075738
2791730	Q14166	383	1.75734813403542	1.52106533910963
2791731	Q14166	384	1.67753281885595	1.58602571131328
2791732	Q14166	385	1.55023418291215	1.45028498412523
2791733	Q14166	386	1.7585811951474	1.43761476891855
2791734	Q14166	387	1.70125686726965	1.42772104813645
2791735	Q14166	388	1.78661991834803	1.5101904912274
2791736	Q14166	389	1.60644556275739	1.33612362532793
2791737	Q14166	39	1.73593210819588	1.44744816866373
2791738	Q14166	390	2.30137765848371	1.97341084357684
2791739	Q14166	391	2.25391825308611	1.89546325743935
2791740	Q14166	392	1.97004748303674	1.7632851779335
2791741	Q14166	393	1.90929343995784	1.7530695138306
2791742	Q14166	394	1.66299232262834	1.48302048521753
2791743	Q14166	395	1.65158161169617	1.61406670540652
2791744	Q14166	396	2.10568604755988	1.86228442601131
2791745	Q14166	397	2.10310783794651	1.85979361168004
2791746	Q14166	398	2.00759228180143	1.76751580972362
2791747	Q14166	399	1.99372388022407	1.7541175145573
2791748	Q14166	4	0.131265619738711	0.0619938487624043
2791749	Q14166	40	1.71150815676391	1.42385213212065
2791750	Q14166	400	2.15204002540268	1.9070671123077
2791751	Q14166	401	2.01434881410589	1.77404331136908
2791752	Q14166	402	2.21127123184926	1.89783377580317
2791753	Q14166	403	2.07454950283525	1.92472419617704
2791754	Q14166	404	2.2527303370026	2.11792449405355
2791755	Q14166	405	2.17508183832751	2.01081115436623
2791756	Q14166	406	2.13217540880621	2.11142928723896
2791757	Q14166	407	2.041923960749	2.01147993482602
2791758	Q14166	408	2.1209118711658	1.87383558911507
2791759	Q14166	409	1.95374106931288	1.75781893317783
2791760	Q14166	41	1.70115678791038	1.41385165048608
2791761	Q14166	410	1.79764407486876	1.60701326213689
2791762	Q14166	411	1.88544305770275	1.61798646797744
2791763	Q14166	412	1.8396354401462	1.59479099931191
2791764	Q14166	413	1.82895461971197	1.55237529003785
2791765	Q14166	414	1.85401959258155	1.7186607535703
2791766	Q14166	415	1.54958736407081	1.41179084874448
2791767	Q14166	416	2.38023206197354	2.11719343056971
2791768	Q14166	417	2.5297790729344	2.28273052494573
2791769	Q14166	418	2.17638206733766	1.90921590845648
2791770	Q14166	419	2.48716968532608	2.35153868700695
2791771	Q14166	42	1.63210107706527	1.34713676689533
2791772	Q14166	420	2.25086311082632	2.11048513569143
2791773	Q14166	421	1.9143088680392	1.68670358196473
2791774	Q14166	422	2.19004585425956	1.88663698514854
2791775	Q14166	423	1.99677634616789	1.85889646403602
2791776	Q14166	424	2.12834098373281	2.0070607454598
2791777	Q14166	425	2.18981957132721	2.03435840887703
2791778	Q14166	426	1.99542331223242	1.98862186345463
2791779	Q14166	427	1.81378679655957	1.80038518370412
2791780	Q14166	428	2.12018928637509	1.88244659448673
2791781	Q14166	429	1.89181662739436	1.70730268138493
2791782	Q14166	43	1.57717740497766	1.34864482644353
2791783	Q14166	430	2.07451786361402	1.75424106571298
2791784	Q14166	431	2.22304917424321	1.86564056824603
2791785	Q14166	432	2.16013397341185	1.94692818040718
2791786	Q14166	433	1.6794950127662	1.53106071641462
2791787	Q14166	434	1.79759771950144	1.61306307363167
2791788	Q14166	435	2.19810298506468	1.95156864525967
2791789	Q14166	436	2.1386338755609	1.82765865618145
2791790	Q14166	437	2.14148239116531	1.9893882159762
2791791	Q14166	438	2.3482452442213	2.21020166908068
2791792	Q14166	439	2.19979907518784	2.0346905346469
2791793	Q14166	44	1.53827711252883	1.27896621932355
2791794	Q14166	440	2.10662110377622	2.08674121344385
2791795	Q14166	441	1.92719640855051	1.90064137859507
2791796	Q14166	442	1.98406917606634	1.74163154165719
2791797	Q14166	443	1.9558389987102	1.75984574767023
2791798	Q14166	444	1.95364910229213	1.75773008362421
2791799	Q14166	445	1.76063375488609	1.39770980167722
2791800	Q14166	446	1.81431951447886	1.59164587413319
2791801	Q14166	447	2.02573702974592	1.77471495168456
2791802	Q14166	448	2.3489607066741	2.10804147883362
2791803	Q14166	449	2.35256901134694	2.07943052671092
2791804	Q14166	45	1.4998457703083	1.38390774449326
2791805	Q14166	450	2.13622409897838	2.01248933607941
2791806	Q14166	451	2.04216312645781	1.90885959318176
2791807	Q14166	452	2.20404721431519	2.05914133402536
2791808	Q14166	453	2.18757095054303	2.06428295478136
2791809	Q14166	454	2.02220152406516	1.87242222179065
2791810	Q14166	455	1.87664125261007	1.87386623812844
2791811	Q14166	456	2.03905046477211	2.01801293987527
2791812	Q14166	457	1.87279812825466	1.64344141861641
2791813	Q14166	458	2.24938548931422	1.92318108746653
2791814	Q14166	459	2.15223277734317	1.7972246817439
2791815	Q14166	46	1.97956497554457	1.94917430815444
2791816	Q14166	460	1.97544114851748	1.76849601075633
2791817	Q14166	461	1.91882632634494	1.70104308119992
2791818	Q14166	462	1.99201495647738	1.74882606860033
2791819	Q14166	463	1.9372118384325	1.6637837045163
2791820	Q14166	464	1.79960413375345	1.67291071419699
2791821	Q14166	465	1.89644965986724	1.59515850498947
2791822	Q14166	466	1.83508486933531	1.53587383748252
2791823	Q14166	467	1.88830674270609	1.58729161369479
2791824	Q14166	468	2.21513661511546	1.90304271704203
2791825	Q14166	469	2.13168068219363	1.82241574525796
2791826	Q14166	47	2.03526488570875	2.02404549918433
2791827	Q14166	470	2.48371903544646	2.09606407740404
2791828	Q14166	471	2.22436549816893	2.00447962129487
2791829	Q14166	472	2.50236221503849	2.29411227666202
2791830	Q14166	473	2.21725574106791	1.98657330233231
2791831	Q14166	474	2.12001426914257	2.03469822378891
2791832	Q14166	475	2.14015721443799	2.04140115272185
2791833	Q14166	476	2.22877004262999	1.9130554625614
2791834	Q14166	477	2.05086989748114	1.78667316299768
2791835	Q14166	478	1.96042371407039	1.69929289388408
2791836	Q14166	479	2.07178606538756	1.80688032168107
2791837	Q14166	48	1.92885462412997	1.88914535315613
2791838	Q14166	480	2.03493856324172	1.87895520660899
2791839	Q14166	481	1.9719511258479	1.78600595247993
2791840	Q14166	482	2.18240695318586	2.13139795366558
2791841	Q14166	483	2.08229398165585	2.02192136038488
2791842	Q14166	484	1.93520727761848	1.63260233005309
2791843	Q14166	485	2.05595179422079	1.74925388965275
2791844	Q14166	486	2.05087613440186	1.7443502828428
2791845	Q14166	487	1.95236141906107	1.6491749861801
2791846	Q14166	488	2.19480457263224	1.81694313985308
2791847	Q14166	489	2.14982382855198	1.93246474011713
2791848	Q14166	49	2.15286888192677	1.85928122470687
2791849	Q14166	490	2.05989751691087	1.86664609801662
2791850	Q14166	491	2.21926570054943	1.98851512888353
2791851	Q14166	492	2.08844314307622	2.00419728513273
2791852	Q14166	493	2.04607555123114	1.95050863808323
2791853	Q14166	494	2.3578032445725	2.03771474043408
2791854	Q14166	495	2.07117635447813	1.80629127854692
2791855	Q14166	496	2.08174772598724	1.81650430526106
2791856	Q14166	497	1.97940963904911	1.71763524036516
2791857	Q14166	498	1.90603284598964	1.64674574915124
2791858	Q14166	499	1.87465644764464	1.61643293740162
2791859	Q14166	5	0.124460011631785	0.0554189348695296
2791860	Q14166	50	2.12093776534739	1.98741010058896
2791861	Q14166	500	1.89700432001673	1.68768976985998
2791862	Q14166	501	1.61804789287627	1.57716691605361
2791863	Q14166	502	1.79684298658837	1.77096065151147
2791864	Q14166	503	1.67979602010753	1.62578436002555
2791865	Q14166	504	1.72443557927621	1.81098087711607
2791866	Q14166	505	1.62662080962183	1.70372458203698
2791867	Q14166	506	1.67206689770712	1.53367540340371
2791868	Q14166	507	1.53925519372035	1.45085315219231
2791869	Q14166	508	2.16668184904732	1.92507292988662
2791870	Q14166	509	2.13811168790888	1.9185306081406
2791871	Q14166	51	2.21280022874738	2.09721801879097
2791872	Q14166	510	2.13834952274032	1.88666343722929
2791873	Q14166	511	2.3051456562246	2.18987570617542
2791874	Q14166	512	1.48561862637532	1.2612244297401
2791875	Q14166	513	1.6149195767114	1.38614237996139
2791876	Q14166	514	1.4770773498345	1.25297268251799
2791877	Q14166	515	1.41850642565437	1.19638717582116
2791878	Q14166	516	1.71324390485118	1.41467699966269
2791879	Q14166	517	1.64265158700516	1.50545519867219
2791880	Q14166	518	1.58521503109837	1.47102498549639
2791881	Q14166	519	1.5066317242991	1.36300852549618
2791882	Q14166	52	2.22232005996924	2.0743182062791
2791883	Q14166	520	1.50096088493876	1.49960004902148
2791884	Q14166	521	1.36565299722519	1.35612156498566
2791885	Q14166	522	1.46030431700567	1.2336096756573
2791886	Q14166	523	1.30987558748872	1.13376757492038
2791887	Q14166	524	1.35499620881102	1.17735871260067
2791888	Q14166	525	1.29623550150155	1.12058985597918
2791889	Q14166	526	1.32038300268702	1.14391881329322
2791890	Q14166	527	1.31691989933423	1.14057310105282
2791891	Q14166	528	1.87809038691642	1.64240372650413
2791892	Q14166	529	1.98972969029788	1.7502587183375
2791893	Q14166	53	2.17217839002354	2.16794635647325
2791894	Q14166	530	1.98072856800061	1.74156271305568
2791895	Q14166	531	2.00428803339421	1.76432356761729
2791896	Q14166	532	2.17535750091763	1.86313743644048
2791897	Q14166	533	2.06584229457019	1.91631214192845
2791898	Q14166	534	2.18798889540578	2.05537763606353
2791899	Q14166	535	2.23938801246055	2.07293749944253
2791900	Q14166	536	2.11005288206911	2.0900566624707
2791901	Q14166	537	2.03174303861662	2.001644122167
2791902	Q14166	538	2.07748926637553	1.83188490917366
2791903	Q14166	539	1.5939376221126	1.42052328118621
2791904	Q14166	54	1.97870284916061	1.96827196682564
2791905	Q14166	540	1.76371269058227	1.60560274918278
2791906	Q14166	541	1.59058033157366	1.40624222893663
2791907	Q14166	542	1.4839985335015	1.44534343947985
2791908	Q14166	543	1.40750421745305	1.35868488444303
2791909	Q14166	544	1.95312261933681	1.75276178373931
2791910	Q14166	545	1.89940321802998	1.70086334462559
2791911	Q14166	546	1.92880297118473	1.72926651483863
2791912	Q14166	547	2.0712012419401	1.86683781691786
2791913	Q14166	548	1.96911757377304	1.76821454659113
2791914	Q14166	549	1.95200370565012	1.75168079861235
2791915	Q14166	55	2.08293540250667	1.85501652963079
2791916	Q14166	550	1.97626868533737	1.77512325218144
2791917	Q14166	551	2.09276893472095	1.88767441530467
2791918	Q14166	552	2.04672801813112	1.77673743477455
2791919	Q14166	553	2.11219838993526	1.99896611615494
2791920	Q14166	554	2.16471300020183	2.07075998151156
2791921	Q14166	555	2.13677378776959	2.01167089940534
2791922	Q14166	556	2.03792100628184	2.05823913092899
2791923	Q14166	557	2.00553314117474	2.01419192119789
2791924	Q14166	558	2.16818565219928	1.95737614160992
2791925	Q14166	559	2.05093547848084	1.88958792114905
2791926	Q14166	56	2.02595205402195	1.84545222983697
2791927	Q14166	560	1.94049876230703	1.78289475162675
2791928	Q14166	561	1.9044674161641	1.74808478393362
2791929	Q14166	562	1.99451027293451	1.83507539823764
2791930	Q14166	563	1.84563314961916	1.69124486156287
2791931	Q14166	564	1.6193947485077	1.30630495827752
2791932	Q14166	565	1.54163628849952	1.23118232838703
2791933	Q14166	566	1.49084302153118	1.1821108344944
2791934	Q14166	567	1.55825761731586	1.24724023299093
2791935	Q14166	568	1.7909099073425	1.40554941051795
2791936	Q14166	569	1.71404977573371	1.49027226000698
2791937	Q14166	57	1.97867355646121	1.79977636288101
2791938	Q14166	570	1.78144891878279	1.57644610726133
2791939	Q14166	571	1.76322690153294	1.52674483012427
2791940	Q14166	572	1.62395241886035	1.5342615616911
2791941	Q14166	573	1.56835684367803	1.46779332903333
2791942	Q14166	574	1.66283424960374	1.34511342112354
2791943	Q14166	575	1.61305260256281	1.34250670192078
2791944	Q14166	576	1.58226181376438	1.31275964892233
2791945	Q14166	577	1.61363540084541	1.34306974470326
2791946	Q14166	578	1.6155751797063	1.34494376959291
2791947	Q14166	579	1.96998334980636	1.66619957464539
2791948	Q14166	58	1.93320308547901	1.7558472346269
2791949	Q14166	580	1.92358495753738	1.6213739794681
2791950	Q14166	581	2.07515465514848	1.76780581846098
2791951	Q14166	582	2.27245457607953	1.89196098960669
2791952	Q14166	583	2.23906334635995	2.01867924677259
2791953	Q14166	584	2.49093867003522	2.28307596314414
2791954	Q14166	585	2.20842499060591	1.97804189367862
2791955	Q14166	586	2.21412019486592	2.12561417850141
2791956	Q14166	587	2.05364398757803	1.95782052212102
2791957	Q14166	588	1.91310957678343	1.60809514899093
2791958	Q14166	589	1.78849685842708	1.53319395695337
2791959	Q14166	59	1.55793391460746	1.41871418666192
2791960	Q14166	590	1.87834578557189	1.619997215393
2791961	Q14166	591	1.77418749108441	1.51936964373089
2791962	Q14166	592	1.92998407025859	1.7564990480382
2791963	Q14166	593	1.98706172284064	1.832701279237
2791964	Q14166	594	1.98309401773794	1.79677112636939
2791965	Q14166	595	1.96991079236505	1.92610491621586
2791966	Q14166	596	1.81689386838013	1.7655176908625
2791967	Q14166	597	1.8892023904631	1.58815690108545
2791968	Q14166	598	1.86364100551569	1.56346198736557
2791969	Q14166	599	2.00699024331448	1.63549527748563
2791970	Q14166	6	0.134770532744691	0.065379953406438
2791971	Q14166	60	1.5404227374891	1.36969965383672
2791972	Q14166	600	2.0257120533871	1.81256006415284
2791973	Q14166	601	2.2295198088666	2.03051859058432
2791974	Q14166	602	2.04091337665452	1.81620853206234
2791975	Q14166	603	2.2520520689547	2.16226025068345
2791976	Q14166	604	2.17444888648188	2.07453041720327
2791977	Q14166	605	2.48432011749137	2.15994298695782
2791978	Q14166	606	2.12242252526321	1.85580032387508
2791979	Q14166	607	2.27035819450727	1.99872131957193
2791980	Q14166	608	1.97485031642477	1.71323046812529
2791981	Q14166	609	1.81954613421474	1.6663644320646
2791982	Q14166	61	1.45752603084488	1.43168308654684
2791983	Q14166	610	2.06345204135824	1.86990555512544
2791984	Q14166	611	1.86048830606513	1.8158919509306
2791985	Q14166	612	2.32286850689896	1.91698762274106
2791986	Q14166	613	2.08938492172518	1.85039618780245
2791987	Q14166	614	2.29592671671665	2.07099607619431
2791988	Q14166	615	2.2669040137095	2.01086023131217
2791989	Q14166	616	2.16054900171046	2.05018054041049
2791990	Q14166	617	2.00916624314207	1.89117208608414
2791991	Q14166	618	2.17087305931007	1.83344266848572
2791992	Q14166	619	1.51996780495815	1.24936276076676
2791993	Q14166	62	1.36686621190829	1.3313392060732
2791994	Q14166	620	1.63014321687568	1.49787361831735
2791995	Q14166	621	1.94319124615952	1.70529781872197
2791996	Q14166	622	2.12743922203423	1.88330021869558
2791997	Q14166	623	2.25832662872383	1.94329410466496
2791998	Q14166	624	2.09128626318821	1.94089361945818
2791999	Q14166	625	2.27942731191595	2.14371650389275
2792000	Q14166	626	2.31435779911319	2.14536598548872
2792001	Q14166	627	2.27708505654267	2.25142683648726
2792002	Q14166	628	2.01899212859181	1.98932543820052
2792003	Q14166	629	2.10314114935039	1.8566672532493
2792004	Q14166	63	1.59102621016363	1.62169191161903
2792005	Q14166	630	2.14426496212843	1.94188451117117
2792006	Q14166	631	2.11934786253791	1.91781204303991
2792007	Q14166	632	1.9631324030134	1.76689192260802
2792008	Q14166	633	1.81536342715501	1.42917401314256
2792009	Q14166	634	1.69164899667004	1.46863081501589
2792010	Q14166	635	1.75271010570517	1.54868147280104
2792011	Q14166	636	1.75827746483798	1.5219631677693
2792012	Q14166	637	1.70875153852164	1.61618618932241
2792013	Q14166	638	1.52945084365366	1.43020615150894
2792014	Q14166	639	1.66831270092385	1.35040616574388
2792015	Q14166	64	1.55063809011522	1.72474298915735
2792016	Q14166	640	1.62685087262023	1.365133088579
2792017	Q14166	641	1.61621948596324	1.32276513739262
2792018	Q14166	642	1.50774571988909	1.36003851322868
2792019	Q14166	643	0.716762910276342	0.622492590984726
2792020	Q14166	644	0.46690153156443	0.595178557029593
2792021	Q14166	65	1.45338699488178	1.61803126125332
2792022	Q14166	66	1.60691529224549	1.41995430233332
2792023	Q14166	67	2.02109674741922	1.64912360405997
2792024	Q14166	68	1.98187271700426	1.77020677884618
2792025	Q14166	69	1.99931840882441	1.80812048015591
2792026	Q14166	7	0.129116095431331	0.0599171883068491
2792027	Q14166	70	1.93475753376711	1.71365112422395
2792028	Q14166	71	1.95439646217722	1.87469447352658
2792029	Q14166	72	1.87727539725587	1.78743041493931
2792030	Q14166	73	2.04520471482746	1.73571257048527
2792031	Q14166	74	1.78979684031745	1.58411637324059
2792032	Q14166	75	1.62769630731565	1.58648827178627
2792033	Q14166	76	1.79833467785326	1.77240177792771
2792034	Q14166	77	1.7984952924747	1.74046000439108
2792035	Q14166	78	1.74273803633776	1.8286629236455
2792036	Q14166	79	1.62680275668297	1.70390036151786
2792037	Q14166	8	0.125290638284529	0.056221405219441
2792038	Q14166	80	1.66858450575643	1.53031105640381
2792039	Q14166	81	2.03752208073638	1.79643105840333
2792040	Q14166	82	2.00067078605787	1.76082893651424
2792041	Q14166	83	1.98683872873295	1.74746575361511
2792042	Q14166	84	2.15870186061042	1.84704638342508
2792043	Q14166	85	2.10176465884145	1.95101682198072
2792044	Q14166	86	2.11658252487537	1.98639177465868
2792045	Q14166	87	2.12768057295067	1.96501668113629
2792046	Q14166	88	2.03455791943751	2.0171208026842
2792047	Q14166	89	1.95779676935139	1.93020445866016
2792048	Q14166	9	0.12627370151017	0.0571711448985826
2792049	Q14166	90	1.7827395262778	1.39765598628189
2792050	Q14166	91	1.71100582188054	1.48733148907747
2792051	Q14166	92	1.68344890246843	1.48176806253063
2792052	Q14166	93	1.76313902216501	1.52665992966159
2792053	Q14166	94	1.70154173640443	1.60922078265183
2792054	Q14166	95	1.52464727862102	1.42556541610776
2792055	Q14166	96	1.69228814613445	1.3735688993786
2792056	Q14166	97	2.07272065594139	1.69899758269848
2792057	Q14166	98	1.91513724594618	1.70573348433474
2792058	Q14166	99	2.01527295196327	1.82353420155891
2792059	Q14168	1	0.293507243342991	0.218735860391419
2792060	Q14168	10	1.86490092033594	1.5843679503247
2792061	Q14168	100	2.10796616958889	2.12590992685499
2792062	Q14168	101	2.20319888373797	2.20515725691885
2792063	Q14168	102	2.36546294745746	2.14796619748188
2792064	Q14168	103	1.98190057306892	1.82289313773591
2792065	Q14168	104	1.88812066636678	1.73229215076152
2792066	Q14168	105	1.9767228445304	1.81789092209749
2792067	Q14168	106	1.95357139733606	1.79552425487148
2792068	Q14168	107	1.95604940463823	1.79791826351578
2792069	Q14168	108	1.67626765149564	1.4324613513867
2792070	Q14168	109	1.7543335415018	1.47578404641887
2792071	Q14168	11	2.02798393672775	1.76298221117338
2792072	Q14168	110	2.05999178200825	1.81813908930078
2792073	Q14168	111	2.0178412747828	1.77741738578891
2792074	Q14168	112	2.22501338903602	1.97756684941045
2792075	Q14168	113	2.29324488401664	1.97702871268713
2792076	Q14168	114	2.47171518059105	2.30842688540361
2792077	Q14168	115	2.66371214700894	2.51497498092768
2792078	Q14168	116	2.30914958637981	2.14033431899841
2792079	Q14168	117	2.1321810788908	2.11143476512094
2792080	Q14168	118	2.38047549103413	2.33855535923377
2792081	Q14168	119	2.61023041891775	2.34656738135292
2792082	Q14168	12	1.98845708740808	1.6926982859966
2792083	Q14168	120	2.08189134128869	1.88162521034679
2792084	Q14168	121	1.83029774010946	1.54917323617817
2792085	Q14168	122	2.28824702945672	2.03865701716136
2792086	Q14168	123	2.41419212785192	2.16033287098188
2792087	Q14168	124	2.46861358976146	2.2129095724842
2792088	Q14168	125	2.24575426743223	1.99760466048848
2792089	Q14168	126	2.2839531215259	2.03450866267701
2792090	Q14168	127	2.49287431306488	2.23634791395093
2792091	Q14168	128	2.60346854092369	2.27673651243844
2792092	Q14168	129	2.36260656384032	2.20301679583694
2792093	Q14168	13	1.94732612064974	1.79503169759286
2792094	Q14168	130	2.49544091317962	2.35240774877253
2792095	Q14168	131	2.66239332565148	2.48160392083526
2792096	Q14168	132	2.53386121648064	2.49949888454084
2792097	Q14168	133	2.15443115814198	2.12017340109168
2792098	Q14168	134	2.54044895991335	2.27915135076982
2792099	Q14168	135	2.4151181936124	2.20355645093532
2792100	Q14168	136	2.16504092871076	1.96195622102779
2792101	Q14168	137	1.90173648154897	1.57907596623816
2792102	Q14168	138	1.74902419978329	1.43154027402398
2792103	Q14168	139	1.96256029803553	1.63783799745593
2792104	Q14168	14	1.83451156269925	1.67328407199506
2792105	Q14168	140	1.82400691353892	1.50398124897456
2792106	Q14168	141	1.74767810454236	1.43023980826667
2792107	Q14168	142	1.85117917014708	1.53023242956957
2792108	Q14168	143	1.8406687628427	1.52007830051606
2792109	Q14168	144	1.78978653728746	1.47092086352479
2792110	Q14168	145	1.7272519302032	1.41050603351344
2792111	Q14168	146	1.98269192066411	1.5908304616717
2792112	Q14168	147	1.68014647192402	1.45751819898401
2792113	Q14168	148	1.86529128768031	1.65744641574439
2792114	Q14168	149	1.82965287877744	1.5909191219393
2792115	Q14168	15	2.11136558656815	1.72679864078896
2792116	Q14168	150	1.84175235991777	1.74467859361927
2792117	Q14168	151	1.6258629743715	1.52335013625488
2792118	Q14168	152	1.80112657464509	1.47871795945524
2792119	Q14168	153	1.64243907511012	1.37089704170794
2792120	Q14168	154	1.69841828510932	1.42497868727923
2792121	Q14168	155	1.69788172546268	1.42446031575099
2792122	Q14168	156	1.72341188712143	1.44912506457874
2792123	Q14168	157	1.7890036893528	1.51249345796461
2792124	Q14168	158	1.83756014589923	1.55940396408249
2792125	Q14168	159	1.82892659753122	1.55106307283254
2792126	Q14168	16	1.95108985880684	1.61744333204142
2792127	Q14168	160	1.98789133619218	1.70463927826162
2792128	Q14168	161	1.971291769744	1.68860239833245
2792129	Q14168	162	1.99388455847608	1.7104293443128
2792130	Q14168	163	2.39078944927981	2.07274133052738
2792131	Q14168	164	2.51642753662868	2.12766383681706
2792132	Q14168	165	2.53525715522354	2.30483277754948
2792133	Q14168	166	2.48820101716878	2.28043111031356
2792134	Q14168	167	2.5608077871903	2.31847973677376
2792135	Q14168	168	2.39294418526231	2.29837645343169
2792136	Q14168	169	2.36747883938133	2.26101710569888
2792137	Q14168	17	1.85703257897381	1.52657437423722
2792138	Q14168	170	2.0206903791577	1.72302226496675
2792139	Q14168	171	2.0690717864191	1.92874125777537
2792140	Q14168	172	2.22306702461986	2.0985757948808
2792141	Q14168	173	2.31377639201637	2.15411338296028
2792142	Q14168	174	2.10665212580028	2.09608028012
2792143	Q14168	175	2.2606720190672	2.23212204128126
2792144	Q14168	176	2.45958764770341	2.21034014434386
2792145	Q14168	177	2.59041994689786	2.32025643728272
2792146	Q14168	178	2.69122555272887	2.43870434628229
2792147	Q14168	179	2.6443652449908	2.36133554979343
2792148	Q14168	18	1.74591393609883	1.41922239373565
2792149	Q14168	180	2.45081997364428	2.3164211456229
2792150	Q14168	181	2.27640426745637	2.13516050678665
2792151	Q14168	182	2.48325425792833	2.12104401535679
2792152	Q14168	183	2.08392577515874	1.83762132527087
2792153	Q14168	184	2.17425144286254	1.89278822018075
2792154	Q14168	185	2.3995294715331	2.01472834300498
2792155	Q14168	186	2.41852306952479	2.19205570461581
2792156	Q14168	187	2.42163142847114	2.21611807513811
2792157	Q14168	188	2.5924074508626	2.34900824567773
2792158	Q14168	189	2.57067145228662	2.4700791813498
2792159	Q14168	19	2.03433156765026	1.69786334144282
2792160	Q14168	190	2.46597789878669	2.35617727712578
2792161	Q14168	191	2.57193487513031	2.24458780901786
2792162	Q14168	192	2.22246529645708	2.14428611732213
2792163	Q14168	193	2.15211581922338	2.04422437930292
2792164	Q14168	194	2.20885128271251	2.24110677781856
2792165	Q14168	195	2.12086750281374	2.14334822491171
2792166	Q14168	196	2.51988873210944	2.2873663025351
2792167	Q14168	197	2.50110489235811	2.23712224736671
2792168	Q14168	198	2.29897624630723	2.18391542483991
2792169	Q14168	199	2.25431015069691	2.12800618793253
2792170	Q14168	2	0.213483036909008	0.141424287585222
2792171	Q14168	20	1.7211813944614	1.39532822747407
2792172	Q14168	200	2.52787333878329	2.17834147258815
2792173	Q14168	201	2.18589970739931	1.94612758142973
2792174	Q14168	202	2.21383430901453	1.99417464299901
2792175	Q14168	203	2.31888019676357	2.06356277688724
2792176	Q14168	204	2.16850729306101	2.06035729796641
2792177	Q14168	205	2.02266198180614	1.90669858442748
2792178	Q14168	206	2.24875290496949	1.91117080302571
2792179	Q14168	207	2.65043825590202	2.37824026583974
2792180	Q14168	208	2.44149225659974	2.19743642540954
2792181	Q14168	209	2.67096506394532	2.38703369703379
2792182	Q14168	21	1.45063647310786	1.22742808973533
2792183	Q14168	210	2.34972452162472	2.21875259322515
2792184	Q14168	211	2.4666468452969	2.31895430572535
2792185	Q14168	212	2.57908712296685	2.21362837017652
2792186	Q14168	213	2.42305205430372	2.13315507219733
2792187	Q14168	214	2.2488165492746	2.1068958783818
2792188	Q14168	215	2.22845311988705	1.87086133275844
2792189	Q14168	216	2.10714401849156	1.89573446115179
2792190	Q14168	217	2.17666420858138	2.10003757931474
2792191	Q14168	218	2.02092824181446	1.91748375425861
2792192	Q14168	219	1.79782901442281	1.84401720410236
2792193	Q14168	22	1.84740394223153	1.54428932523032
2792194	Q14168	220	1.98545204310158	2.01252303289612
2792195	Q14168	221	2.38158482900218	2.12883088337873
2792196	Q14168	222	2.14675785928429	1.90196399927935
2792197	Q14168	223	2.08991767261066	1.84705056213129
2792198	Q14168	224	2.67381617341944	2.34469952455435
2792199	Q14168	225	2.48331468647765	2.31963319514199
2792200	Q14168	226	2.44439796668257	2.30309503890387
2792201	Q14168	227	2.33876780224232	2.16894854654383
2792202	Q14168	228	2.59663537466793	2.56014514543252
2792203	Q14168	229	2.20861345181125	2.17251904159828
2792204	Q14168	23	1.73510336730375	1.59477307962504
2792205	Q14168	230	2.14866581288214	1.90064873705215
2792206	Q14168	231	2.03070805075522	1.65862920992394
2792207	Q14168	232	1.94860614323019	1.7213804999201
2792208	Q14168	233	2.29135925420181	1.97668158675161
2792209	Q14168	234	2.38927633481375	2.00482276366476
2792210	Q14168	235	2.43087406563806	2.20398803081798
2792211	Q14168	236	2.23051588156335	2.03148089874389
2792212	Q14168	237	2.59012537500406	2.3468035268589
2792213	Q14168	238	2.50742975589577	2.4089812307073
2792214	Q14168	239	2.37865375820405	2.27181322088284
2792215	Q14168	24	1.65065881337489	1.53425037645803
2792216	Q14168	240	2.41385547153451	2.09186692786374
2792217	Q14168	241	2.29191043584605	2.05150533885958
2792218	Q14168	242	2.13315172871063	1.8981281809687
2792219	Q14168	243	2.31133532096046	2.00381502231167
2792220	Q14168	244	2.10397673853091	1.9624630135633
2792221	Q14168	245	2.2211917884433	2.09676412482928
2792222	Q14168	246	2.12091919442822	1.96779359377455
2792223	Q14168	247	1.95383901755819	1.94844717921139
2792224	Q14168	248	1.81416586470987	1.80075140232978
2792225	Q14168	249	2.11938407184167	1.88166867484468
2792226	Q14168	25	1.61821319777628	1.47080764772391
2792227	Q14168	250	1.99545265814548	1.8074256928311
2792228	Q14168	251	2.06239754314847	1.87210130264401
2792229	Q14168	252	2.36746111195572	2.10485538591916
2792230	Q14168	253	2.48943758314622	2.24375651740661
2792231	Q14168	254	2.4859307519748	2.20827161592082
2792232	Q14168	255	2.47028172265388	2.33522318681194
2792233	Q14168	256	2.23761136025926	2.09768258850691
2792234	Q14168	257	1.99394252955167	1.91436515434187
2792235	Q14168	258	2.19870854777945	2.13324946065337
2792236	Q14168	259	1.98536321608103	1.89503909353712
2792237	Q14168	26	1.54260041599937	1.53982809726665
2792238	Q14168	260	2.16609310882121	2.21171279985552
2792239	Q14168	261	1.94752060745844	1.98779217803193
2792240	Q14168	262	2.01347401170514	2.02981971970467
2792241	Q14168	263	1.70654771166457	1.87536763880687
2792242	Q14168	264	1.57552479316508	1.73602887354027
2792243	Q14168	265	1.8993728340939	1.93614125559271
2792244	Q14168	266	1.52765907976352	1.59808710673568
2792245	Q14168	267	1.77438237604744	1.80435011602769
2792246	Q14168	268	1.70955902133903	1.88379425626998
2792247	Q14168	269	1.69636923479921	1.85829435509755
2792248	Q14168	27	1.56867012417103	1.55225688566174
2792249	Q14168	270	1.80837677077092	1.75255034678299
2792250	Q14168	271	1.8958434041991	1.9272140809742
2792251	Q14168	272	2.07765053776289	2.12391775517017
2792252	Q14168	273	2.04744799237328	2.06264206180572
2792253	Q14168	274	2.11042775095195	1.884988612322
2792254	Q14168	275	2.04165700140963	1.97752663272566
2792255	Q14168	276	1.7603993616824	1.72686234753039
2792256	Q14168	277	2.22365049004531	2.14231340129433
2792257	Q14168	278	1.52473277175157	1.60915749536472
2792258	Q14168	279	1.56552360145238	1.63580839366388
2792259	Q14168	28	1.75106125383792	1.51451063166188
2792260	Q14168	280	2.01105925594341	1.8522866799133
2792261	Q14168	281	2.30750059923856	1.99227577790461
2792262	Q14168	282	2.29627525291944	1.91497420115689
2792263	Q14168	283	2.59663421562551	2.36412929900654
2792264	Q14168	284	2.40571822854982	2.20074429551417
2792265	Q14168	285	2.57198905349457	2.32928198427448
2792266	Q14168	286	2.34285081246922	2.24998112893702
2792267	Q14168	287	2.2449821240965	2.14267274285817
2792268	Q14168	288	2.24400907106041	2.0598793350078
2792269	Q14168	289	2.33039380042143	2.16439520155646
2792270	Q14168	29	1.35438530692448	1.17676851886076
2792271	Q14168	290	2.48064714930397	2.27745836926948
2792272	Q14168	291	2.00484848609092	1.95985830375363
2792273	Q14168	292	2.11927375380219	2.05764760465582
2792274	Q14168	293	2.74826579358899	2.31377407635155
2792275	Q14168	294	2.66036154221428	2.387827175931
2792276	Q14168	295	2.66481204552168	2.41318619525632
2792277	Q14168	296	2.68556574489072	2.4011394490085
2792278	Q14168	297	2.29395662536361	2.16487509834994
2792279	Q14168	298	2.19904122034447	2.06041988621911
2792280	Q14168	299	2.1515548026759	2.00842829249621
2792281	Q14168	3	0.138990818411626	0.0694571812496334
2792282	Q14168	30	2.26361323220203	2.01485824807866
2792283	Q14168	300	2.21594140259708	2.09169171479613
2792284	Q14168	301	2.2786038203578	2.12013307930297
2792285	Q14168	302	2.24587979096624	2.23058845273143
2792286	Q14168	303	2.01818354374528	1.99785335871731
2792287	Q14168	304	2.19284793986414	1.95264228938379
2792288	Q14168	305	2.61171789722161	2.25217189562553
2792289	Q14168	306	2.62721310086653	2.28820122575201
2792290	Q14168	307	2.65478750142909	2.28274397486329
2792291	Q14168	308	2.61917002890304	2.39040398611922
2792292	Q14168	309	2.25318806348821	2.05320996940865
2792293	Q14168	31	2.12443289097825	1.88039579523834
2792294	Q14168	310	2.43580397893106	2.1850724483502
2792295	Q14168	311	2.43149550021861	2.20196939468147
2792296	Q14168	312	2.5638024351292	2.29769448992579
2792297	Q14168	313	2.56772911831234	2.4435582024042
2792298	Q14168	314	2.47721045798356	2.34335069559137
2792299	Q14168	315	2.51104613651972	2.16208467316587
2792300	Q14168	316	2.4244441690189	2.12390575633899
2792301	Q14168	317	2.35191669199625	2.05383679133261
2792302	Q14168	318	1.76714536625752	1.5451228646401
2792303	Q14168	319	1.78218080530325	1.55964863743131
2792304	Q14168	32	2.33548628529669	2.08429497259921
2792305	Q14168	320	1.72549662296602	1.50488591643713
2792306	Q14168	321	1.61819478148318	1.40122135667816
2792307	Q14168	322	1.68379855898699	1.46460131940271
2792308	Q14168	323	1.66684775989974	1.44822511280029
2792309	Q14168	324	1.47461922321556	1.2625126743827
2792310	Q14168	325	1.57172342773415	1.35632527324453
2792311	Q14168	326	1.46237554179623	1.25068402515708
2792312	Q14168	327	1.40620854725189	1.19642096049798
2792313	Q14168	328	1.43575754453314	1.22496831581033
2792314	Q14168	329	1.36332670624317	1.15499271370938
2792315	Q14168	33	2.26383911742532	2.01507647632065
2792316	Q14168	330	1.69723049193928	1.4111211977689
2792317	Q14168	331	1.75628849741305	1.62715487705554
2792318	Q14168	332	1.6333170386223	1.52941124108634
2792319	Q14168	333	1.78160662097319	1.64057720936495
2792320	Q14168	334	1.8806321478583	1.87831613693489
2792321	Q14168	335	1.71071816811554	1.70140462653522
2792322	Q14168	336	1.74470835327058	1.52028787331521
2792323	Q14168	337	1.53066661649515	1.35898909763904
2792324	Q14168	338	1.55507652682539	1.38257156904093
2792325	Q14168	339	1.61920571557798	1.44452692812767
2792326	Q14168	34	2.39471946743686	2.07506354481686
2792327	Q14168	340	1.7228540588099	1.54466183469031
2792328	Q14168	341	1.76448480235221	1.58488139329353
2792329	Q14168	342	1.79355719770257	1.6129683023669
2792330	Q14168	343	1.82336392712201	1.64176465330012
2792331	Q14168	344	1.69859758592987	1.52122759956755
2792332	Q14168	345	1.71986476682703	1.54177387272141
2792333	Q14168	346	1.76999353191518	1.59020338979503
2792334	Q14168	347	1.84730196674251	1.66489124930685
2792335	Q14168	348	1.75293447334181	1.57372259345014
2792336	Q14168	349	2.07806252874301	1.94427880072287
2792337	Q14168	35	2.52650439923763	2.36135887754881
2792338	Q14168	350	1.88961351667667	1.92119537208313
2792339	Q14168	351	1.9745583558885	2.02432015739447
2792340	Q14168	352	1.98974562438349	2.0068956692737
2792341	Q14168	353	1.93356323891002	2.0946878700828
2792342	Q14168	354	1.8759027759318	2.02622474450097
2792343	Q14168	355	1.85369881844492	1.75444813293174
2792344	Q14168	356	2.09324446230777	2.10688613840932
2792345	Q14168	357	1.87068613287085	2.0339421510309
2792346	Q14168	358	1.81042253869096	1.96296413431312
2792347	Q14168	359	2.16036936522693	2.07540506026664
2792348	Q14168	36	2.63435622980125	2.48661416072552
2792349	Q14168	360	1.99457226532182	1.88313115097865
2792350	Q14168	361	1.83459351228636	1.87064543857399
2792351	Q14168	362	1.86076681463651	1.88317430954695
2792352	Q14168	363	2.62917869609934	2.23659299541596
2792353	Q14168	364	2.5267877480718	2.29665046351207
2792354	Q14168	365	2.59819581688808	2.38669734331666
2792355	Q14168	366	2.52539189515182	2.28426436072891
2792356	Q14168	367	2.43497790840821	2.33898533157147
2792357	Q14168	368	2.2016338455354	2.10079386966041
2792358	Q14168	369	2.36159492635044	2.04137789305871
2792359	Q14168	37	2.36072484844098	2.19016130017729
2792360	Q14168	370	2.3037328784054	2.1554478870107
2792361	Q14168	371	2.32026143459738	2.19247554144725
2792362	Q14168	372	2.36978878121423	2.20822708303292
2792363	Q14168	373	2.07591313190348	2.06638326629703
2792364	Q14168	374	2.23946255520653	2.21163152869121
2792365	Q14168	375	2.36235733181897	2.11640570899685
2792366	Q14168	376	2.63232207967528	2.20176058344606
2792367	Q14168	377	2.59968737827076	2.32920972438471
2792368	Q14168	378	2.62785120650311	2.37747824232436
2792369	Q14168	379	2.65599959024711	2.37257551792829
2792370	Q14168	38	2.46336257449204	2.43138998180107
2792371	Q14168	380	2.54623374688526	2.40860061487786
2792372	Q14168	381	2.26500275261292	2.20219151760484
2792373	Q14168	382	2.13937951340121	2.10188599037528
2792374	Q14168	383	2.063340546177	1.99632762278319
2792375	Q14168	384	2.21915648960615	2.2889319044627
2792376	Q14168	385	2.10326831411841	2.16421484978091
2792377	Q14168	386	2.25401359233094	2.09589546475292
2792378	Q14168	387	2.45860756704792	2.20324273056235
2792379	Q14168	388	2.44485655887764	2.18995784944089
2792380	Q14168	389	2.36309305917829	2.11096594134729
2792381	Q14168	39	2.3050537366699	2.26569022612543
2792382	Q14168	390	2.48241069922409	2.22623899217192
2792383	Q14168	391	2.70496559429165	2.37479305283719
2792384	Q14168	392	2.54909162168544	2.38318044592893
2792385	Q14168	393	2.47946163414533	2.33697012996317
2792386	Q14168	394	2.63355843760945	2.45374646812739
2792387	Q14168	395	2.51318298757013	2.47952159927733
2792388	Q14168	396	2.13133732367653	2.09786239365767
2792389	Q14168	397	1.96411198958433	1.72235085716851
2792390	Q14168	398	2.09202339609308	1.838623593237
2792391	Q14168	399	2.09003753802243	1.80460810741749
2792392	Q14168	4	0.38740977535399	0.436528683191204
2792393	Q14168	40	2.45483120960645	2.19643584215911
2792394	Q14168	400	1.86845137899154	1.73260333613973
2792395	Q14168	401	1.93995983798483	1.7889306078677
2792396	Q14168	402	2.50669480519038	2.13967127502002
2792397	Q14168	403	2.37890389067475	2.15828230861374
2792398	Q14168	404	2.40318658345478	2.23472047931966
2792399	Q14168	405	2.40594780839484	2.20529116148798
2792400	Q14168	406	2.24670305564417	2.19351456847339
2792401	Q14168	407	2.30767019658676	2.2396578482036
2792402	Q14168	408	2.46340745702079	2.12994821051351
2792403	Q14168	409	2.60517176432171	2.23481009532055
2792404	Q14168	41	2.09567972347145	1.89494619858904
2792405	Q14168	410	2.28768897407138	2.04742697477596
2792406	Q14168	411	2.25182304061938	2.01277681267003
2792407	Q14168	412	1.91767810039309	1.68995860521377
2792408	Q14168	413	2.24639024773702	1.9410714353314
2792409	Q14168	414	2.18505359828436	2.04079155720087
2792410	Q14168	415	2.17316050533949	2.05036099000133
2792411	Q14168	416	1.96184050470094	1.81410729995405
2792412	Q14168	417	2.39001306284055	2.36983594344537
2792413	Q14168	418	1.95569940606363	1.93748728731375
2792414	Q14168	419	2.11327126581808	1.87576307866319
2792415	Q14168	42	1.75215772962052	1.47368198947676
2792416	Q14168	420	2.0752528667846	1.88452086084433
2792417	Q14168	421	1.95746816483974	1.77072878510063
2792418	Q14168	422	1.80009847390231	1.61869355900394
2792419	Q14168	423	2.25961418110084	2.06263275735111
2792420	Q14168	424	2.12640081089386	1.77226835860285
2792421	Q14168	425	2.53896252809624	2.31291533219119
2792422	Q14168	426	2.03780307189415	1.84512602579936
2792423	Q14168	427	1.98862982152958	1.93968976841348
2792424	Q14168	428	2.35585705195042	2.10397521785809
2792425	Q14168	429	1.99046229368526	1.75096648818171
2792426	Q14168	43	2.08646978619673	1.88158879319796
2792427	Q14168	430	2.24827145704106	2.00003652325078
2792428	Q14168	431	2.71038764164616	2.38003130545457
2792429	Q14168	432	2.51767518174848	2.35282894990376
2792430	Q14168	433	2.42705019661628	2.28633531771111
2792431	Q14168	434	2.55666610776823	2.37946060861484
2792432	Q14168	435	2.37766634404087	2.34859865333963
2792433	Q14168	436	2.23049133989801	2.19365532039488
2792434	Q14168	437	2.37186022315943	2.11627737829741
2792435	Q14168	438	2.15164684095995	1.80756540140245
2792436	Q14168	439	2.09038965548749	1.71628774769722
2792437	Q14168	44	2.03412703337795	1.83102033740497
2792438	Q14168	440	2.38494590338068	2.06709586718123
2792439	Q14168	441	2.55189253909087	2.16192665855699
2792440	Q14168	442	2.5802060674492	2.34825802667032
2792441	Q14168	443	2.45324667043471	2.24666163426566
2792442	Q14168	444	2.58234012698959	2.33928218056249
2792443	Q14168	445	2.4298605698437	2.33404145882803
2792444	Q14168	446	2.34509045522999	2.23938763546156
2792445	Q14168	447	2.2314219227745	1.98011769809572
2792446	Q14168	448	2.31146975365783	2.02535515083998
2792447	Q14168	449	2.95512827445763	2.45470102393128
2792448	Q14168	45	2.1380972904457	1.93146624567654
2792449	Q14168	450	2.844660040747	2.50695500745699
2792450	Q14168	451	3.08675730344571	2.76190511627341
2792451	Q14168	452	3.06157501079198	2.70547950080653
2792452	Q14168	453	3.05842733903854	2.84450866245203
2792453	Q14168	454	2.6499282135543	2.43709948531592
2792454	Q14168	455	2.86263494971524	2.46971701831002
2792455	Q14168	456	2.91569199791064	2.67995315874925
2792456	Q14168	457	3.00020461994241	2.78266037803309
2792457	Q14168	458	3.04915447331638	2.79785400204756
2792458	Q14168	459	2.76376965333694	2.66421319536681
2792459	Q14168	46	1.97785851980551	1.77665919497564
2792460	Q14168	460	2.41341595860256	2.3129784547304
2792461	Q14168	461	2.95415112408401	2.62142921097392
2792462	Q14168	462	2.66330605768218	2.38593055910068
2792463	Q14168	463	2.51301497476789	2.24073399275377
2792464	Q14168	464	2.517690261817	2.24525079849536
2792465	Q14168	465	2.26804822767153	1.92002105306729
2792466	Q14168	466	2.06601124126258	1.69273570475626
2792467	Q14168	467	2.34741894702292	2.01789144000645
2792468	Q14168	468	2.59123392292955	2.2213447141869
2792469	Q14168	469	2.43881977469658	2.21616718415603
2792470	Q14168	47	2.24508062624902	1.96836635291268
2792471	Q14168	470	2.40903630617856	2.17463608805463
2792472	Q14168	471	2.3277851374584	2.24603586178511
2792473	Q14168	472	2.19365489104005	2.08435537363781
2792474	Q14168	473	2.06976760666291	2.10673771342887
2792475	Q14168	474	2.08168446163561	2.1054933972814
2792476	Q14168	475	2.41763328753113	2.16751770093432
2792477	Q14168	476	2.57925593803498	2.34472109888662
2792478	Q14168	477	2.3728734678078	2.11323756850592
2792479	Q14168	478	2.51556505454354	2.39316237851989
2792480	Q14168	479	2.24272751765706	2.11681617909081
2792481	Q14168	48	2.15479541782839	2.04011920432714
2792482	Q14168	480	2.57656760220805	2.22538511425316
2792483	Q14168	481	2.16155377525594	1.92260691950365
2792484	Q14168	482	2.22303324790115	2.00306175934998
2792485	Q14168	483	2.08474780248489	1.8373669237425
2792486	Q14168	484	2.205199861831	2.09580607438443
2792487	Q14168	485	2.0985400611493	1.98000457416413
2792488	Q14168	486	1.81085329552013	1.48811496721835
2792489	Q14168	487	2.5880529829038	2.19686134781073
2792490	Q14168	488	2.37667937971962	2.15163041813052
2792491	Q14168	489	2.57556653711202	2.36483514325346
2792492	Q14168	49	2.10818774148196	2.01615079699544
2792493	Q14168	490	2.53061982614161	2.2893150770728
2792494	Q14168	491	2.5181987922568	2.41938522189671
2792495	Q14168	492	2.36559877855065	2.25920077453775
2792496	Q14168	493	2.28543259975246	1.96779729138506
2792497	Q14168	494	2.16476172333693	1.99987801928489
2792498	Q14168	495	2.1183690851856	1.92296103947645
2792499	Q14168	496	1.90045106304083	1.8545000638147
2792500	Q14168	497	2.09363413327004	1.85064104345754
2792501	Q14168	498	2.31165200389343	2.06126861764857
2792502	Q14168	499	2.21515139158192	1.96803915062825
2792503	Q14168	5	0.728542266626262	0.438893660945417
2792504	Q14168	50	2.07468350934009	1.95168533634549
2792505	Q14168	500	2.48028413590275	2.22418451437862
2792506	Q14168	501	2.51063385500167	2.18704870546817
2792507	Q14168	502	2.35976060900382	2.20026731222005
2792508	Q14168	503	2.62578325440525	2.47833178916535
2792509	Q14168	504	2.49542353529751	2.32029401626237
2792510	Q14168	505	2.31978763801179	2.29268190021584
2792511	Q14168	506	2.23203252901481	2.19514426680149
2792512	Q14168	507	2.48209773478713	2.22277809584228
2792513	Q14168	508	2.1563853992774	1.95359409381925
2792514	Q14168	509	2.30136176538335	2.0936560998402
2792515	Q14168	51	2.02874335628934	2.04937258182837
2792516	Q14168	510	2.19039597016098	1.98645178581292
2792517	Q14168	511	2.00821786883193	1.69965203544819
2792518	Q14168	512	1.71905988460065	1.57927343350123
2792519	Q14168	513	1.6527123424228	1.53623429566913
2792520	Q14168	514	1.8812260020859	1.72490493247637
2792521	Q14168	515	1.94266549751369	1.92633190723855
2792522	Q14168	516	1.58855846700843	1.57147106014452
2792523	Q14168	517	1.92861800553269	1.68604862432172
2792524	Q14168	518	1.68984866419787	1.5008604521066
2792525	Q14168	519	2.69021042431036	2.41785544950146
2792526	Q14168	52	1.83877652890644	1.85308796847166
2792527	Q14168	520	2.44760255477787	2.18347141991173
2792528	Q14168	521	2.78439594541318	2.50884830149604
2792529	Q14168	522	2.74083422244915	2.46676321916191
2792530	Q14168	523	2.58752192258077	2.31864784805682
2792531	Q14168	524	2.64575361234828	2.37490561959502
2792532	Q14168	525	2.77034707559636	2.49527565554192
2792533	Q14168	526	2.87124045647455	2.52629224309618
2792534	Q14168	527	2.78023030978442	2.59734472995472
2792535	Q14168	528	2.99654374579455	2.82738502356539
2792536	Q14168	529	2.93265536961735	2.73356537037273
2792537	Q14168	53	1.92892068943317	1.72622170205762
2792538	Q14168	530	2.54071300575507	2.49697907158337
2792539	Q14168	531	2.61940489147039	2.56024626865101
2792540	Q14168	532	2.90777868266919	2.62489011157736
2792541	Q14168	533	2.5111699527409	2.28721293726264
2792542	Q14168	534	2.54604771690456	2.32090842671034
2792543	Q14168	535	2.35181904217048	2.13326365024957
2792544	Q14168	536	2.68508279677639	2.45523054221915
2792545	Q14168	537	1.98374453789921	1.859253400668
2792546	Q14168	538	2.2126593521216	2.10146791521167
2792547	Q14168	539	2.15548789843962	2.01413749653521
2792548	Q14168	54	1.8534981745527	1.69884328052719
2792549	Q14168	540	2.11415288365733	1.90999772451743
2792550	Q14168	541	2.06519830081116	2.00477272233197
2792551	Q14168	542	2.33981906411864	1.98948979769431
2792552	Q14168	543	2.10195079281991	1.7807440827137
2792553	Q14168	544	2.38186763111327	2.01907545049515
2792554	Q14168	545	2.28590279146982	2.06843372938204
2792555	Q14168	546	2.19626702801567	2.03031536774471
2792556	Q14168	547	1.74864097613592	1.56576584948262
2792557	Q14168	548	1.83406174598346	1.7903611894921
2792558	Q14168	549	2.15463715211613	1.94744544468043
2792559	Q14168	55	1.91724099333824	1.76042536668602
2792560	Q14168	550	2.21165254009823	2.00252814422196
2792561	Q14168	551	2.01799934946527	1.81543934429585
2792562	Q14168	552	2.29452282533306	2.08258932040729
2792563	Q14168	553	2.50546962235845	2.21992877043261
2792564	Q14168	554	2.13814928117927	2.02403733281802
2792565	Q14168	555	2.33334142431404	2.23367229603356
2792566	Q14168	556	2.61574465960062	2.47440577775943
2792567	Q14168	557	2.27148666995884	2.28388746431532
2792568	Q14168	558	2.01160161013097	2.02005468323502
2792569	Q14168	559	2.36720228447495	2.1496465750383
2792570	Q14168	56	1.70678165890799	1.55710011197112
2792571	Q14168	560	2.13009160384714	1.96606083880756
2792572	Q14168	561	2.25239982554883	2.0842230975572
2792573	Q14168	562	2.10380667232813	1.94066690505434
2792574	Q14168	563	2.28595699181242	2.11664275428815
2792575	Q14168	564	1.98185560416388	1.82284969317169
2792576	Q14168	565	2.0955076458889	1.93264919622138
2792577	Q14168	566	2.14012673033442	1.79643579561129
2792578	Q14168	567	2.00767664409806	1.63637851414137
2792579	Q14168	568	2.7780886708227	2.36589450394284
2792580	Q14168	569	3.02452014438385	2.62503190400001
2792581	Q14168	57	1.85712145714531	1.70234374230543
2792582	Q14168	570	2.85031498845267	2.42463495214046
2792583	Q14168	571	2.866064154054	2.5819203925054
2792584	Q14168	572	1.99626423565044	1.99917669646903
2792585	Q14168	573	1.79928216497963	1.95094199244149
2792586	Q14168	574	1.9230582532594	2.05776514294237
2792587	Q14168	575	0.734724852701998	0.715116528329272
2792588	Q14168	576	0.37823070109429	0.584784323340339
2792589	Q14168	58	1.80492471650292	1.65191634921719
2792590	Q14168	59	1.86718447561944	1.71206564796474
2792591	Q14168	6	0.608698045825399	0.399787075292022
2792592	Q14168	60	1.84492365996978	1.69055942195494
2792593	Q14168	61	1.49282417078769	1.32283733961752
2792594	Q14168	62	1.58283264194836	1.43085411158541
2792595	Q14168	63	1.55194761230339	1.36891906858728
2792596	Q14168	64	1.51046040075183	1.47090831125648
2792597	Q14168	65	1.37562500772298	1.32788630543952
2792598	Q14168	66	1.83038160299047	1.63418140107229
2792599	Q14168	67	1.86299012087573	1.66568456638851
2792600	Q14168	68	1.84394600576694	1.64728600228681
2792601	Q14168	69	1.82484155286964	1.62882914570666
2792602	Q14168	7	1.70054630145653	1.33306371025123
2792603	Q14168	70	1.91228121464905	1.71330480724771
2792604	Q14168	71	1.85718725576167	1.66007840484387
2792605	Q14168	72	2.03992979208488	1.77016965270775
2792606	Q14168	73	1.9460369094187	1.83843712160454
2792607	Q14168	74	2.05151058120155	1.96139486002676
2792608	Q14168	75	2.1272371252501	2.00245750746358
2792609	Q14168	76	2.04145858836213	2.06165679724204
2792610	Q14168	77	2.00203166530998	2.01080913718403
2792611	Q14168	78	2.12340402468465	1.91411250663924
2792612	Q14168	79	2.09505122008987	1.93220824219053
2792613	Q14168	8	1.75439221052975	1.38508436881363
2792614	Q14168	80	2.0768668992069	1.91464032729924
2792615	Q14168	81	2.08690086215142	1.92433416234352
2792616	Q14168	82	1.41594723305871	1.19391473387514
2792617	Q14168	83	1.77455899069147	1.47391364735092
2792618	Q14168	84	1.69963785059563	1.56050976107091
2792619	Q14168	85	1.69766763231263	1.57966570626623
2792620	Q14168	86	1.75369453232973	1.60169648157758
2792621	Q14168	87	1.75095825999014	1.74112309715801
2792622	Q14168	88	1.62464013316268	1.60632964211815
2792623	Q14168	89	1.71774595170614	1.48232464043376
2792624	Q14168	9	1.92315198033959	1.4816668332793
2792625	Q14168	90	1.65426414539963	1.46648216535517
2792626	Q14168	91	2.26538201282616	2.05443631335914
2792627	Q14168	92	2.07652846310448	1.87198445773141
2792628	Q14168	93	2.1061202134995	1.90057311692686
2792629	Q14168	94	2.29948253756227	2.08738090997992
2792630	Q14168	95	2.29368861290869	2.08178338583504
2792631	Q14168	96	2.24205588839059	1.96544414660059
2792632	Q14168	97	2.317261558673	2.19707812258661
2792633	Q14168	98	2.49555675162571	2.39038890275284
2792634	Q14168	99	2.37730609792013	2.24404972622678
2792635	Q14181	1	0.317303316590082	0.241725302353106
2792636	Q14181	10	2.02229255048887	1.73642437194874
2792637	Q14181	100	2.17055819612659	2.07640703895132
2792638	Q14181	101	2.16783215147494	2.04167645714651
2792639	Q14181	102	2.05118925117641	2.07105761332185
2792640	Q14181	103	2.11682708110558	2.12171325659471
2792641	Q14181	104	2.26960530299332	2.05535790320115
2792642	Q14181	105	2.09779988847208	1.93486373713663
2792643	Q14181	106	2.12811731217222	1.96415347100764
2792644	Q14181	107	2.06666772077303	1.90478687718469
2792645	Q14181	108	1.82682358791646	1.67307290005482
2792646	Q14181	109	2.05570969642988	1.89420030426421
2792647	Q14181	11	2.15172530904002	1.88252904007636
2792648	Q14181	110	2.05637790791922	1.89484586494528
2792649	Q14181	111	2.01792509153493	1.85769650919441
2792650	Q14181	112	2.06715765093142	1.90526019985539
2792651	Q14181	113	1.62522518291266	1.40801344392516
2792652	Q14181	114	1.47457406963218	1.2624690514003
2792653	Q14181	115	1.65661070316263	1.43833506836849
2792654	Q14181	116	1.70537798215521	1.48544925054417
2792655	Q14181	117	1.4452733541579	1.23416156172176
2792656	Q14181	118	1.5662809062895	1.35106724056082
2792657	Q14181	119	1.51552272598547	1.30202964397656
2792658	Q14181	12	2.20725059150257	1.90407520149626
2792659	Q14181	120	1.48989791986642	1.27727345891458
2792660	Q14181	121	1.44976876584048	1.23850458945148
2792661	Q14181	122	1.62593629411707	1.40870045012121
2792662	Q14181	123	1.64987961493556	1.43183214830566
2792663	Q14181	124	1.4581891947126	1.24663958545851
2792664	Q14181	125	1.34125808715957	1.1336721692511
2792665	Q14181	126	1.42384361181307	1.2134582375735
2792666	Q14181	127	1.72579412735993	1.4387165926855
2792667	Q14181	128	1.72461487667802	1.59655491806048
2792668	Q14181	129	1.62152455757212	1.51801849759155
2792669	Q14181	13	1.91924538467534	1.76790283295954
2792670	Q14181	130	1.66203782929834	1.52506152036471
2792671	Q14181	131	1.75257913469053	1.7546038217276
2792672	Q14181	132	1.41242815482953	1.41322594776822
2792673	Q14181	133	1.54067591169903	1.32317165480702
2792674	Q14181	134	1.577045320405	1.40379567184658
2792675	Q14181	135	1.54730317076409	1.37506171158827
2792676	Q14181	136	1.43615128965679	1.26767761955279
2792677	Q14181	137	1.35692021779575	1.19113229591061
2792678	Q14181	138	1.38531240913712	1.21856205830166
2792679	Q14181	139	1.37719515012172	1.21071995540154
2792680	Q14181	14	1.79674940619302	1.63680196436606
2792681	Q14181	140	1.39257082252341	1.22557442843287
2792682	Q14181	141	1.48569903596887	1.31554581302935
2792683	Q14181	142	1.41916073904146	1.25126300890623
2792684	Q14181	143	1.32105696089557	1.15648471962765
2792685	Q14181	144	1.40029318656618	1.2330350223773
2792686	Q14181	145	1.53688200294791	1.36499379701282
2792687	Q14181	146	1.5564652966165	1.38391326278088
2792688	Q14181	147	1.58868517462397	1.41504096220313
2792689	Q14181	148	1.91444955274114	1.93415195853661
2792690	Q14181	149	1.71132373004507	1.87998176132307
2792691	Q14181	15	2.0660205350342	1.68299068055683
2792692	Q14181	150	1.56304601559143	1.72397309737068
2792693	Q14181	151	1.65870251262914	1.53273669976966
2792694	Q14181	152	1.64371599298858	1.67723579034407
2792695	Q14181	153	1.68908994990603	1.74213105381653
2792696	Q14181	154	1.54989241227634	1.57555504379062
2792697	Q14181	155	1.43085589164151	1.60262371776655
2792698	Q14181	156	1.50084934246989	1.6574873365667
2792699	Q14181	157	1.65336888584205	1.59088207325486
2792700	Q14181	158	1.40107717299795	1.39262990633066
2792701	Q14181	159	2.2550873743963	2.0104817144789
2792702	Q14181	16	1.79198566537864	1.61185795850937
2792703	Q14181	160	2.33386931337222	2.10765250747318
2792704	Q14181	161	2.31388165177912	2.05624543721082
2792705	Q14181	162	2.08863024857477	1.98069966497353
2792706	Q14181	163	2.06698453598949	1.94703047389198
2792707	Q14181	164	1.99365071835948	1.72252614175668
2792708	Q14181	165	1.93409065924343	1.68604440716901
2792709	Q14181	166	1.85870378614677	1.58111602923712
2792710	Q14181	167	1.90089036780882	1.76394271902729
2792711	Q14181	168	1.91291820364954	1.76280562175571
2792712	Q14181	169	2.32886470198195	1.94645894403889
2792713	Q14181	17	1.75009990094071	1.59245140130485
2792714	Q14181	170	2.22861686559592	2.00858687729907
2792715	Q14181	171	2.21486234794099	2.01635798333807
2792716	Q14181	172	2.12655029000976	1.89894255413881
2792717	Q14181	173	2.13279528049948	2.04704598872266
2792718	Q14181	174	1.98756949147196	1.89398579705503
2792719	Q14181	175	2.18168243595156	1.86756401573284
2792720	Q14181	176	1.68528278298613	1.46544094609335
2792721	Q14181	177	1.79500948962123	1.57144817374143
2792722	Q14181	178	1.78785928651579	1.56454034581536
2792723	Q14181	179	1.87859793807799	1.6522031690934
2792724	Q14181	18	1.70069320989628	1.51262253795428
2792725	Q14181	180	1.77021054434423	1.54748985476851
2792726	Q14181	181	2.04547456747854	1.74696632720984
2792727	Q14181	182	2.01625143583312	1.87771139366363
2792728	Q14181	183	2.02699663122592	1.90915172971971
2792729	Q14181	184	2.02803119020645	1.87805427587031
2792730	Q14181	185	1.95632006287445	1.9508441228882
2792731	Q14181	186	1.83942865658941	1.82515784458916
2792732	Q14181	187	1.92958799998968	1.69830624638473
2792733	Q14181	188	1.74196357080038	1.56252929328949
2792734	Q14181	189	1.74535650722885	1.56580721710037
2792735	Q14181	19	1.54383201592089	1.50314870664149
2792736	Q14181	190	1.70764385615189	1.52937293678224
2792737	Q14181	191	1.78035957765593	1.59962376522192
2792738	Q14181	192	1.82919373414256	1.64680255790086
2792739	Q14181	193	2.2550087718205	1.92861375383421
2792740	Q14181	194	2.23087845692813	1.87320445654044
2792741	Q14181	195	2.18818210308672	1.97402554401834
2792742	Q14181	196	1.98055187974232	1.76067628255408
2792743	Q14181	197	1.62508861927359	1.49144811950386
2792744	Q14181	198	1.47374952609096	1.34523906798811
2792745	Q14181	199	1.57548724104149	1.44352811210406
2792746	Q14181	2	0.438394624678365	0.485785265245613
2792747	Q14181	20	1.73640987491654	1.67644140858097
2792748	Q14181	200	1.65746973995105	1.52273159584632
2792749	Q14181	201	1.76196169640916	1.55722477567614
2792750	Q14181	202	1.77260123565671	1.72648126161565
2792751	Q14181	203	1.75221782483648	1.72784817847975
2792752	Q14181	204	1.71378780018455	1.65862389817711
2792753	Q14181	205	1.85436300151524	1.9365040633065
2792754	Q14181	206	1.88588729168891	1.95420253611794
2792755	Q14181	207	1.89916740374513	1.75307773288968
2792756	Q14181	208	1.57416884540236	1.48458331265532
2792757	Q14181	209	1.88444207625195	1.78433900590836
2792758	Q14181	21	2.10579578218996	1.86239044089381
2792759	Q14181	210	1.75050216327222	1.65493934303846
2792760	Q14181	211	1.73145034525385	1.63653333713783
2792761	Q14181	212	1.76289870039706	1.66691566651832
2792762	Q14181	213	2.26248008507755	2.05163275418108
2792763	Q14181	214	1.87597396401978	1.67822828758571
2792764	Q14181	215	2.19846579928524	1.98978840311274
2792765	Q14181	216	2.16765711041635	1.9600240568144
2792766	Q14181	217	2.16429520267471	1.95677610989036
2792767	Q14181	218	2.17247778893241	1.9646813255919
2792768	Q14181	219	2.18511346246628	1.97688867931523
2792769	Q14181	22	2.00452007599926	1.76454774452018
2792770	Q14181	220	2.35752220396505	2.1434531672968
2792771	Q14181	221	2.2476163027774	1.97081607593115
2792772	Q14181	222	1.99685579255611	1.88753336333795
2792773	Q14181	223	2.3787816693023	2.2775722228843
2792774	Q14181	224	2.46283128066086	2.32667580509553
2792775	Q14181	225	2.375612654076	2.38448382085316
2792776	Q14181	226	2.16062002857343	2.16402172546221
2792777	Q14181	227	2.4061100342671	2.18723544301743
2792778	Q14181	228	2.23003825218968	2.06261952928884
2792779	Q14181	229	2.01811477301985	1.85787976092016
2792780	Q14181	23	2.09986512366295	1.85666081783435
2792781	Q14181	230	1.94238249356017	1.7847146287916
2792782	Q14181	231	2.24809859408372	2.08006766778925
2792783	Q14181	232	2.13558055662732	1.97136372891299
2792784	Q14181	233	2.06964972504761	1.90766779848159
2792785	Q14181	234	2.13118681675651	1.96711892655817
2792786	Q14181	235	2.17989523329476	2.0141762415792
2792787	Q14181	236	1.78857114624367	1.46974667139771
2792788	Q14181	237	1.93074469545533	1.60710086946852
2792789	Q14181	238	2.12816733867491	1.73137460290391
2792790	Q14181	239	1.7986318642059	1.57198721329943
2792791	Q14181	24	2.2400948775937	1.92568036730107
2792792	Q14181	240	2.11275889724161	1.89652545153036
2792793	Q14181	241	1.89458048371312	1.65364583276596
2792794	Q14181	242	1.99023657650903	1.8881295421899
2792795	Q14181	243	1.7040626160522	1.59889899278998
2792796	Q14181	244	1.80507769580815	1.48253514684236
2792797	Q14181	245	1.6434755287314	1.37189836197305
2792798	Q14181	246	1.90804978522324	1.62750416932697
2792799	Q14181	247	2.08982338395717	1.7819773116354
2792800	Q14181	248	2.20649041591691	1.89468960379514
2792801	Q14181	249	2.15988807554764	1.84966697388165
2792802	Q14181	25	2.1925893592843	2.03876277728341
2792803	Q14181	250	2.30782548624585	1.92613290855976
2792804	Q14181	251	2.25805227190982	2.03702449211247
2792805	Q14181	252	2.29704157635823	2.09575152791733
2792806	Q14181	253	2.29334987738628	2.06008802521752
2792807	Q14181	254	2.32333947214305	2.23113117746118
2792808	Q14181	255	2.39379630320172	2.28644246898447
2792809	Q14181	256	2.35710223595465	2.03703749437052
2792810	Q14181	257	2.31790223877879	2.0446537318256
2792811	Q14181	258	2.02795561401415	1.76453562020278
2792812	Q14181	259	2.26369817443479	1.99228705861929
2792813	Q14181	26	2.37455255628155	2.23561722472708
2792814	Q14181	260	2.20866335956857	1.9710801439676
2792815	Q14181	261	2.21318123396321	1.90898812953425
2792816	Q14181	262	2.11216500825247	1.97037372007255
2792817	Q14181	263	2.28147902309012	2.155007763078
2792818	Q14181	264	2.28510593915412	2.12641479146379
2792819	Q14181	265	2.2975746346746	2.28053096201905
2792820	Q14181	266	2.19683347248081	2.17044747227036
2792821	Q14181	267	1.83980378280181	1.61156550438569
2792822	Q14181	268	1.97592884466043	1.78856369100733
2792823	Q14181	269	2.13237896481543	1.9397105176226
2792824	Q14181	27	2.32258601185762	2.15331528104569
2792825	Q14181	270	2.44118705594104	2.1760821926583
2792826	Q14181	271	2.36640946246818	2.12489876257394
2792827	Q14181	272	2.60354601806271	2.32189999928726
2792828	Q14181	273	2.44157691435842	2.30749140445114
2792829	Q14181	274	2.34416870475291	2.20062788798516
2792830	Q14181	275	2.23145521283292	1.92664266321601
2792831	Q14181	276	2.13482939777366	1.99226983974255
2792832	Q14181	277	2.23927703131775	2.11423632022505
2792833	Q14181	278	2.14323108554247	1.98934916391003
2792834	Q14181	279	2.12522205669499	2.11402073374458
2792835	Q14181	28	2.17247140824651	2.1503593464467
2792836	Q14181	280	1.89111415801527	1.87509132827583
2792837	Q14181	281	2.2388481782616	1.99708322717555
2792838	Q14181	282	1.80991368423373	1.6281760566376
2792839	Q14181	283	2.29774426509939	1.87852417506928
2792840	Q14181	284	2.35881469031886	2.0965020577741
2792841	Q14181	285	2.36709660689506	2.12556261441021
2792842	Q14181	286	2.44981831095943	2.17338330228196
2792843	Q14181	287	2.40149502986986	2.26876820219854
2792844	Q14181	288	2.24489970680483	2.09860902246827
2792845	Q14181	289	2.18732170599918	2.06404215904521
2792846	Q14181	29	2.03714615696494	2.00686408742727
2792847	Q14181	290	2.16811286854812	2.01338751260613
2792848	Q14181	291	2.20785864606528	2.19385613580917
2792849	Q14181	292	1.97431398948483	1.95547087984849
2792850	Q14181	293	2.13816748163375	1.89981537093078
2792851	Q14181	294	2.37447118185682	2.02296728960314
2792852	Q14181	295	2.39586185591025	2.06469224746558
2792853	Q14181	296	2.51803689084702	2.1506288904728
2792854	Q14181	297	2.51738402635601	2.256386354494
2792855	Q14181	298	2.38981341134026	2.10104314157083
2792856	Q14181	299	2.425632934434	2.27771860120201
2792857	Q14181	3	0.724874188012891	0.435349921626859
2792858	Q14181	30	2.33041248776231	2.07623462429083
2792859	Q14181	300	2.32433316918982	2.00853776306251
2792860	Q14181	301	2.50228625447061	2.11400191108414
2792861	Q14181	302	2.48587702797745	2.25712652124421
2792862	Q14181	303	2.27877760924187	2.07810666661389
2792863	Q14181	304	2.43402871174447	2.19599817577611
2792864	Q14181	305	2.36813909680712	2.27441219951998
2792865	Q14181	306	2.48087735497364	2.37057167655942
2792866	Q14181	307	2.17031296565246	1.85657994391299
2792867	Q14181	308	2.35720627042237	2.08262544862728
2792868	Q14181	309	2.1466139519711	1.96578568289951
2792869	Q14181	31	2.24557445078979	2.03975984486864
2792870	Q14181	310	2.29979662337992	2.13483519732874
2792871	Q14181	311	2.36036417743539	2.16125270911545
2792872	Q14181	312	2.07756588466447	2.03011075241407
2792873	Q14181	313	2.04434846324635	1.98526210639272
2792874	Q14181	314	2.45402554209492	2.06737712410058
2792875	Q14181	315	2.29250107265619	2.07030555900048
2792876	Q14181	316	2.50134582081334	2.29313033582638
2792877	Q14181	317	2.27712509730932	2.04441322727723
2792878	Q14181	318	2.31483639107663	2.22291633097613
2792879	Q14181	319	2.30366316944718	2.19936463787516
2792880	Q14181	32	2.01072097952477	1.81286735756266
2792881	Q14181	320	2.31739066760706	1.99867205540693
2792882	Q14181	321	1.79561302520599	1.66810694022664
2792883	Q14181	322	1.87560793103509	1.74539020565
2792884	Q14181	323	1.93574134577403	1.73702849468466
2792885	Q14181	324	1.9424182819071	1.90245670049695
2792886	Q14181	325	2.00655953008179	1.98548308790134
2792887	Q14181	326	2.05151394894027	1.99681671329536
2792888	Q14181	327	1.9109864588627	2.00312291148068
2792889	Q14181	328	1.65819725350979	1.74614545198754
2792890	Q14181	329	1.69865143706286	1.57127358272249
2792891	Q14181	33	1.91502240591341	1.72041274200445
2792892	Q14181	330	1.64553882676015	1.56544881212998
2792893	Q14181	331	1.48524492660923	1.41058850067997
2792894	Q14181	332	1.70049004312989	1.73848274241732
2792895	Q14181	333	1.80978344405095	1.86513073008446
2792896	Q14181	334	1.7173791774936	1.74376180857038
2792897	Q14181	335	1.66523734107669	1.59705685489768
2792898	Q14181	336	1.74542042853359	1.64242497933368
2792899	Q14181	337	1.53000835284403	1.57638500439725
2792900	Q14181	338	1.5945998048077	1.62602973947285
2792901	Q14181	339	2.16796082818695	1.79100933562617
2792902	Q14181	34	2.16847426793982	1.96527317807871
2792903	Q14181	340	1.9946522188496	1.78255308543728
2792904	Q14181	341	2.27023252550566	2.06985124125141
2792905	Q14181	342	2.44075692146246	2.2024983149046
2792906	Q14181	343	2.34199174655768	2.24915118335274
2792907	Q14181	344	2.30810673347194	2.20365757546151
2792908	Q14181	345	2.47181934886548	2.14786596518128
2792909	Q14181	346	2.26421628374879	1.99278760523807
2792910	Q14181	347	2.11172002972337	1.96158386211579
2792911	Q14181	348	2.03274909725488	1.88528985974854
2792912	Q14181	349	2.17963279050596	1.96073779553905
2792913	Q14181	35	1.67966020905611	1.43573890917232
2792914	Q14181	350	2.08079201229742	2.02422509099199
2792915	Q14181	351	2.01639272395644	1.98306816574363
2792916	Q14181	352	1.99739758346585	1.93261997243735
2792917	Q14181	353	1.99392277545861	2.07133308698374
2792918	Q14181	354	1.79818985218033	1.86947783491046
2792919	Q14181	355	1.93318571685178	1.78594290466315
2792920	Q14181	356	1.67430708548544	1.5813271003648
2792921	Q14181	357	1.87027227227673	1.77064952518126
2792922	Q14181	358	2.2850026798584	2.03552264343426
2792923	Q14181	359	2.38489484000753	2.13202869274459
2792924	Q14181	36	1.53721236548416	1.26602277098151
2792925	Q14181	360	2.71115308689702	2.38077080389983
2792926	Q14181	361	2.27507200079468	2.11844944996086
2792927	Q14181	362	2.62723293995673	2.47973233376371
2792928	Q14181	363	2.63709168055733	2.45715994239448
2792929	Q14181	364	2.47608105519148	2.44367733572054
2792930	Q14181	365	2.08907343235518	2.05703114950582
2792931	Q14181	366	2.33279486681555	2.07853624626042
2792932	Q14181	367	2.41190804143239	2.20045511541394
2792933	Q14181	368	2.19281490468161	1.98878872410496
2792934	Q14181	369	2.05963653115654	1.86012478628149
2792935	Q14181	37	1.58917448765188	1.45829363329399
2792936	Q14181	370	2.22586620664496	2.02071966415354
2792937	Q14181	371	2.04211372401549	1.70174520120681
2792938	Q14181	372	2.29342658857443	1.91244220313249
2792939	Q14181	373	2.10068348889647	1.86830277888516
2792940	Q14181	374	2.42674378168261	2.16212851165164
2792941	Q14181	375	2.56217790649933	2.31403111375016
2792942	Q14181	376	2.58900958755016	2.30785631980584
2792943	Q14181	377	2.55335532164666	2.41548078489385
2792944	Q14181	378	2.25227373930367	2.11184794715922
2792945	Q14181	379	2.33290153025587	2.10881108311191
2792946	Q14181	38	2.10003697324195	1.85682684211414
2792947	Q14181	380	2.11147740375933	2.05387031937736
2792948	Q14181	381	2.22297394448488	2.18264676555709
2792949	Q14181	382	2.02263259217818	1.95699957331397
2792950	Q14181	383	2.11068671354625	2.18413900038005
2792951	Q14181	384	1.78554944517429	1.8572659081686
2792952	Q14181	385	1.99394906410323	1.84464651641161
2792953	Q14181	386	1.93901637890253	1.83706336720769
2792954	Q14181	387	2.35556180894395	2.10755030044607
2792955	Q14181	388	2.42356836483818	2.1943109706693
2792956	Q14181	389	2.44792115130651	2.18574131087709
2792957	Q14181	39	2.15223600928545	1.90725645279474
2792958	Q14181	390	2.33609392158658	2.21977489764984
2792959	Q14181	391	2.10920640365271	1.98782111888952
2792960	Q14181	392	1.71007842672565	1.57059642606372
2792961	Q14181	393	1.71349552650525	1.59495707182636
2792962	Q14181	394	1.86751724755773	1.71166087269726
2792963	Q14181	395	1.7014087204752	1.69325317126399
2792964	Q14181	396	1.52777365839072	1.51274671451998
2792965	Q14181	397	1.66009301942756	1.42662600785783
2792966	Q14181	398	2.73232895707396	2.45854626241106
2792967	Q14181	399	2.52558704318658	2.25881241636807
2792968	Q14181	4	0.678694163512606	0.46741048813011
2792969	Q14181	40	2.01626041108459	1.7758901096765
2792970	Q14181	400	2.461282942587	2.19668807453729
2792971	Q14181	401	2.61430920072953	2.34452710006273
2792972	Q14181	402	3.00534349029501	2.65584949739143
2792973	Q14181	403	2.62525238342759	2.44762019320753
2792974	Q14181	404	2.68667310471081	2.52801827322578
2792975	Q14181	405	2.77840070645789	2.58453957989037
2792976	Q14181	406	2.77880703239013	2.72700226700365
2792977	Q14181	407	2.45538836975914	2.40178952381394
2792978	Q14181	408	2.55356292003665	2.28268143570052
2792979	Q14181	409	2.7867089660761	2.55341182182123
2792980	Q14181	41	2.07148869988831	1.82924628852637
2792981	Q14181	410	2.5498883825421	2.32461890275617
2792982	Q14181	411	2.62282161939367	2.39507987328131
2792983	Q14181	412	2.70278527986782	2.47233295249425
2792984	Q14181	413	2.7473872370168	2.51542300750488
2792985	Q14181	414	2.0396398975301	1.91325403820255
2792986	Q14181	415	2.06572245473138	1.95951183533636
2792987	Q14181	416	2.03046999967485	1.89335741244398
2792988	Q14181	417	1.98170409879201	1.81413558770042
2792989	Q14181	418	1.92705299105389	1.72924008112892
2792990	Q14181	419	2.25189172913755	1.99320353515966
2792991	Q14181	42	2.30701718856329	1.99033416828756
2792992	Q14181	420	2.56400538565111	2.31579664562846
2792993	Q14181	421	2.5275932937974	2.24852189491692
2792994	Q14181	422	2.5033642423259	2.36718428636181
2792995	Q14181	423	2.41041613530034	2.264629685419
2792996	Q14181	424	2.03419794859926	1.88668959841747
2792997	Q14181	425	1.95948774093156	1.81451189223513
2792998	Q14181	426	1.70015346279783	1.56396844021578
2792999	Q14181	427	1.93254030364359	1.78847791011063
2793000	Q14181	428	2.08319083305519	1.93402173855841
2793001	Q14181	429	1.87230648260005	1.73028587486884
2793002	Q14181	43	2.08592491200915	1.93571400555771
2793003	Q14181	430	1.80725735770313	1.6674417633237
2793004	Q14181	431	1.81113904152433	1.67119186713262
2793005	Q14181	432	1.92616223047187	1.71585929527589
2793006	Q14181	433	1.81619511246628	1.76859740785507
2793007	Q14181	434	2.06256728164499	2.0276775138098
2793008	Q14181	435	2.08267689323919	2.01500851285784
2793009	Q14181	436	2.1121092770948	2.18551334234802
2793010	Q14181	437	1.8650221793367	1.93404470232475
2793011	Q14181	438	2.03310428070815	1.88247446265674
2793012	Q14181	439	1.80059356303489	1.70333276138384
2793013	Q14181	44	2.41375425247614	2.27349007501238
2793014	Q14181	440	1.87818406765644	1.77829312918288
2793015	Q14181	441	1.64410850890413	1.55215218497297
2793016	Q14181	442	1.58874364969505	1.49866406513539
2793017	Q14181	443	1.59750089507275	1.50712446035541
2793018	Q14181	444	1.62402638881265	1.53275080183227
2793019	Q14181	445	1.7244352687338	1.62975605532162
2793020	Q14181	446	1.62286504939218	1.53162882910478
2793021	Q14181	447	1.60007106811908	1.50960751054048
2793022	Q14181	448	3.02817504884659	2.63533862658854
2793023	Q14181	449	2.94567140449581	2.52353471932025
2793024	Q14181	45	2.38573501399139	2.21432367954984
2793025	Q14181	450	2.83833669222397	2.56190853769603
2793026	Q14181	451	2.72972203310088	2.44421844416812
2793027	Q14181	452	2.79991877655025	2.29808093151007
2793028	Q14181	453	2.65537680700496	2.14146869942484
2793029	Q14181	454	2.35322287288432	1.87061645539354
2793030	Q14181	455	2.60195789908883	2.07882300166209
2793031	Q14181	456	2.32483422683624	2.1590240845263
2793032	Q14181	457	2.17189364465141	1.97917088704612
2793033	Q14181	458	2.14548715720724	2.0957296525104
2793034	Q14181	459	2.29468749264648	2.22711522759382
2793035	Q14181	46	2.1453589700448	2.12416595655393
2793036	Q14181	460	2.38118140664466	2.11811059467455
2793037	Q14181	461	2.20363051872298	1.96763764470137
2793038	Q14181	462	2.529940895368	2.25078991827926
2793039	Q14181	463	2.22503185595992	2.09828671759168
2793040	Q14181	464	2.31674880099715	2.17413745490226
2793041	Q14181	465	2.28954231145919	2.03626794139776
2793042	Q14181	466	2.24521979461829	1.961350910624
2793043	Q14181	467	2.37797843868966	2.11501619984973
2793044	Q14181	468	2.25886467268868	2.02099948989794
2793045	Q14181	469	2.58328031458077	2.30232125580412
2793046	Q14181	47	2.10517617121828	2.07258804314426
2793047	Q14181	470	2.51089831816687	2.37446297463455
2793048	Q14181	471	2.32054056457253	2.17780068655159
2793049	Q14181	472	2.18464416088762	2.10774702988234
2793050	Q14181	473	2.15665898235074	2.04861353981502
2793051	Q14181	474	2.00519473488469	2.04435371113444
2793052	Q14181	475	2.1595616727616	2.18073075290426
2793053	Q14181	476	2.22340557953506	1.88735299966909
2793054	Q14181	477	2.5853297937899	2.17055208522675
2793055	Q14181	478	2.44662758090773	2.19552915550836
2793056	Q14181	479	2.54314023044824	2.30982962940553
2793057	Q14181	48	2.36256254144358	2.10729486626842
2793058	Q14181	480	2.39718482244424	2.13672482502177
2793059	Q14181	481	2.38055638949307	2.2627301917774
2793060	Q14181	482	2.21596191291381	2.09095786581261
2793061	Q14181	483	2.30260600822879	1.95340740560522
2793062	Q14181	484	2.29165113335712	1.91072693169884
2793063	Q14181	485	2.4354983647941	2.0819257936241
2793064	Q14181	486	2.33818041614493	2.00896607374012
2793065	Q14181	487	2.23452216167902	1.87672464821351
2793066	Q14181	488	1.84391175886054	1.79537452469435
2793067	Q14181	489	1.87979861160246	1.85110427465694
2793068	Q14181	49	2.05314502659296	1.85385332855572
2793069	Q14181	490	1.91954955335563	1.857410808662
2793070	Q14181	491	1.80071174305818	1.88467145715914
2793071	Q14181	492	1.72855875608854	1.80220707028854
2793072	Q14181	493	2.09295575108269	1.94029710802388
2793073	Q14181	494	2.37089211206474	2.11850062456277
2793074	Q14181	495	2.31533913382871	2.06483076249373
2793075	Q14181	496	2.41938760566754	2.09889549079671
2793076	Q14181	497	2.45388995289116	2.29120589127549
2793077	Q14181	498	2.58594077796931	2.43983987959174
2793078	Q14181	499	2.47027509744766	2.29599805169827
2793079	Q14181	5	1.77560142646174	1.40557464187921
2793080	Q14181	50	2.0230784224496	1.82480591204454
2793081	Q14181	500	2.3469305199535	2.31890470187696
2793082	Q14181	501	2.40667587189728	2.36386760840081
2793083	Q14181	502	2.49713975922449	2.23731023079574
2793084	Q14181	503	2.37362105839348	2.1634659716455
2793085	Q14181	504	2.18196859243758	1.97831007650443
2793086	Q14181	505	2.47904808372012	2.2653192671356
2793087	Q14181	506	1.77113237585335	1.53705993019147
2793088	Q14181	507	1.76263355281939	1.52884919740153
2793089	Q14181	508	1.78362326639179	1.54912740872465
2793090	Q14181	509	1.81953719934408	1.58382394325997
2793091	Q14181	51	2.02341317122362	1.82512931361723
2793092	Q14181	510	2.08237503371715	1.77129544570624
2793093	Q14181	511	1.93859647914876	1.79136825042432
2793094	Q14181	512	1.94493941689379	1.81855555508136
2793095	Q14181	513	2.00238814428245	1.84195996113837
2793096	Q14181	514	1.82680154840796	1.81439547530041
2793097	Q14181	515	1.39994653348987	1.38925263049514
2793098	Q14181	516	1.79656671028387	1.55847355945426
2793099	Q14181	517	1.60828004912511	1.42205682250609
2793100	Q14181	518	1.59641997868949	1.41059878074811
2793101	Q14181	519	1.49230782924648	1.31001578992128
2793102	Q14181	52	1.96819245813127	1.77178045367982
2793103	Q14181	520	1.60166175082113	1.41566286905147
2793104	Q14181	521	1.70796673714175	1.51836436470915
2793105	Q14181	522	2.37396651169856	1.96635352456447
2793106	Q14181	523	2.26398129864024	2.01907415547093
2793107	Q14181	524	2.19888855770432	1.9772472840504
2793108	Q14181	525	2.37428495141717	2.11460120611875
2793109	Q14181	526	2.12394334288188	2.01481572788993
2793110	Q14181	527	1.90132894624637	1.78699022159977
2793111	Q14181	528	2.25573794348122	1.91543083136366
2793112	Q14181	529	2.24397636757544	1.9495553917155
2793113	Q14181	53	1.46140707572503	1.33035445286077
2793114	Q14181	530	2.11646403956938	1.72006801829421
2793115	Q14181	531	2.05590205019825	1.82053654107838
2793116	Q14181	532	2.03937316911141	1.82562732812373
2793117	Q14181	533	2.00904954892253	1.76423466411283
2793118	Q14181	534	2.04794573381337	1.94388249389458
2793119	Q14181	535	2.18180958644959	2.0604514571095
2793120	Q14181	536	2.16336529056292	1.82867762924601
2793121	Q14181	537	2.43887420232319	2.08518719814834
2793122	Q14181	538	2.54388074676026	2.20769364375039
2793123	Q14181	539	2.54209982083215	2.1738761433526
2793124	Q14181	54	1.63592011420939	1.52001128475842
2793125	Q14181	540	2.20060097597748	1.89683431290144
2793126	Q14181	541	2.37498203133408	2.2242818601232
2793127	Q14181	542	2.34934597274641	2.22057418170678
2793128	Q14181	543	2.22249357504036	2.06592484020457
2793129	Q14181	544	2.24360991751071	2.22839552268266
2793130	Q14181	545	2.12663888896083	2.10263232112753
2793131	Q14181	546	2.21890850670457	1.97781946389681
2793132	Q14181	547	2.51655772659752	2.24889797367723
2793133	Q14181	548	2.49220480458343	2.2464299365025
2793134	Q14181	549	2.54725165824212	2.26751388673719
2793135	Q14181	55	1.53761977244973	1.39294615121566
2793136	Q14181	550	2.39629034013331	2.26373993928371
2793137	Q14181	551	2.34595955539029	2.20235803297012
2793138	Q14181	552	2.09845131874871	1.85165448687094
2793139	Q14181	553	2.20961938555714	1.92695727225244
2793140	Q14181	554	2.43693207268663	2.17197144339478
2793141	Q14181	555	2.50862974832907	2.26229811303077
2793142	Q14181	556	2.54833509060769	2.26856059327693
2793143	Q14181	557	2.47624035514539	2.34097983558386
2793144	Q14181	558	2.50899279651029	2.35986482813063
2793145	Q14181	559	2.50634249530201	2.33437964677102
2793146	Q14181	56	1.47934293568229	1.47871489773614
2793147	Q14181	560	2.35853048522886	2.15948117479044
2793148	Q14181	561	2.24631984438998	2.19314434718537
2793149	Q14181	562	2.2525381081702	2.18639460877253
2793150	Q14181	563	2.40689103700648	2.04325062139382
2793151	Q14181	564	2.47453337810258	2.25067017984863
2793152	Q14181	565	2.33291267127167	2.07816814734406
2793153	Q14181	566	2.25828012750215	1.97396852873755
2793154	Q14181	567	2.37417507962229	2.04374060222433
2793155	Q14181	568	2.45320570350558	2.08799532890922
2793156	Q14181	569	2.42794380794935	2.13788100682357
2793157	Q14181	57	1.59386467726318	1.57659740226918
2793158	Q14181	570	2.35284149343334	2.03607972172166
2793159	Q14181	571	2.44222216197936	2.05597385099326
2793160	Q14181	572	2.38181018962545	2.15658730556828
2793161	Q14181	573	2.45598788916237	2.2493099320831
2793162	Q14181	574	2.48688728779724	2.24706496960064
2793163	Q14181	575	2.02577147464341	1.94365003983233
2793164	Q14181	576	2.13400709387943	2.03545950688095
2793165	Q14181	577	2.18762419077724	1.87330435895237
2793166	Q14181	578	1.86293283423906	1.63706907567432
2793167	Q14181	579	1.79141230929009	1.56797292941898
2793168	Q14181	58	1.63362393079463	1.4010541594866
2793169	Q14181	580	1.9923938157482	1.69568488894412
2793170	Q14181	581	1.92000872141059	1.78473108239641
2793171	Q14181	582	1.99528917399587	1.87851908120775
2793172	Q14181	583	1.96877171893182	1.82080356221675
2793173	Q14181	584	1.85431802655786	1.85229971728292
2793174	Q14181	585	1.78647401888808	1.77399824538152
2793175	Q14181	586	1.92330191876546	1.69223324862707
2793176	Q14181	587	1.70544254198388	1.52724624202133
2793177	Q14181	588	1.82184483778843	1.63970277196301
2793178	Q14181	589	1.84767401133064	1.66465639686999
2793179	Q14181	59	1.94218294843754	1.74219294212385
2793180	Q14181	590	1.81799168925207	1.49628748162972
2793181	Q14181	591	1.6645135203081	1.50698946623715
2793182	Q14181	592	1.87580805755195	1.73218099002346
2793183	Q14181	593	1.74450237593882	1.57322932053386
2793184	Q14181	594	1.95430245137683	1.91798779827685
2793185	Q14181	595	1.80015306906324	1.75630650228628
2793186	Q14181	596	1.86614734511869	1.60610897606021
2793187	Q14181	597	1.74036049441207	1.53007345201578
2793188	Q14181	598	1.06925755072347	0.963038486696979
2793189	Q14181	6	1.75305780344589	1.38379519501218
2793190	Q14181	60	2.1038217558325	1.8983525716046
2793191	Q14181	61	1.94345513883296	1.74342200823723
2793192	Q14181	62	2.22537057330982	2.01578116815878
2793193	Q14181	63	1.91032256461085	1.71141255086958
2793194	Q14181	64	1.99589341239092	1.79408274683952
2793195	Q14181	65	2.22903678262969	2.01932310154853
2793196	Q14181	66	2.47091479893726	2.18654527479075
2793197	Q14181	67	2.01850565901621	1.90844934990829
2793198	Q14181	68	2.2893608765038	2.19118258603696
2793199	Q14181	69	2.13636705715086	2.01127795600429
2793200	Q14181	7	1.76076252054642	1.39123874020447
2793201	Q14181	70	2.18329426981255	2.19868458047932
2793202	Q14181	71	2.01526480559554	2.0235937049321
2793203	Q14181	72	2.1554268590569	1.94504984174513
2793204	Q14181	73	1.93815719079319	1.78063255391632
2793205	Q14181	74	1.90336889515056	1.74702350021583
2793206	Q14181	75	1.92329527747654	1.76627442473741
2793207	Q14181	76	1.96480943746987	1.80638135170156
2793208	Q14181	77	1.90715279367989	1.7506791334258
2793209	Q14181	78	1.89840562473259	1.74222847306874
2793210	Q14181	79	1.30854853275101	1.09015659857917
2793211	Q14181	8	2.02361897785812	1.64518497775695
2793212	Q14181	80	1.38549694742098	1.16449664177581
2793213	Q14181	81	1.35926702893059	1.13915585623808
2793214	Q14181	82	1.47374540277703	1.18329693723926
2793215	Q14181	83	1.54835607877813	1.41435608785994
2793216	Q14181	84	1.54567700005198	1.43282720132494
2793217	Q14181	85	1.5758700144869	1.42989979941649
2793218	Q14181	86	1.49827801923855	1.4970081262002
2793219	Q14181	87	1.31171154407832	1.30400860107047
2793220	Q14181	88	1.51247335437603	1.2840103045497
2793221	Q14181	89	1.3733314251777	1.19507240797133
2793222	Q14181	9	1.94528528810645	1.50304987362562
2793223	Q14181	90	1.36376078146414	1.18582618671859
2793224	Q14181	91	1.39218049079683	1.21328253430535
2793225	Q14181	92	1.44341549115827	1.26278078786113
2793226	Q14181	93	1.96395458323143	1.76322656936595
2793227	Q14181	94	1.93986611754309	1.73995464638362
2793228	Q14181	95	2.08751034186464	1.8825940764599
2793229	Q14181	96	2.12772872941834	1.92144915464266
2793230	Q14181	97	2.02379716361895	1.82104062609586
2793231	Q14181	98	2.31891405156681	2.03969699761824
2793232	Q14181	99	2.22344661181696	2.10644328323766
2793233	Q14183	1	0.154978220697886	0.0968174416862043
2793234	Q14183	10	0.0633249597803232	0.00827101217303922
2793235	Q14183	100	2.11284443455829	1.84654690806658
2793236	Q14183	101	2.00835567661148	1.85327341772667
2793237	Q14183	102	2.03703626355909	1.84888485608907
2793238	Q14183	103	2.00969542545403	1.96454094319682
2793239	Q14183	104	1.8548509206095	1.802188087705
2793240	Q14183	105	1.99862834413398	1.69387357059211
2793241	Q14183	106	2.39078407220761	2.07273613572536
2793242	Q14183	107	2.32037612848461	1.93825811335022
2793243	Q14183	108	2.47998336243903	2.25143263719745
2793244	Q14183	109	2.19057086391662	1.99288992386697
2793245	Q14183	11	0.261123406012598	0.199364553218708
2793246	Q14183	110	2.41028326997307	2.17305764900138
2793247	Q14183	111	2.13833798022336	2.05240080387599
2793248	Q14183	112	2.19656045210801	2.09589245241663
2793249	Q14183	113	2.55503310073798	2.22825896528775
2793250	Q14183	114	2.14414731554938	1.87678869452882
2793251	Q14183	115	2.09007233673233	1.85650907972682
2793252	Q14183	116	2.32973395736448	2.08804673137026
2793253	Q14183	117	2.33440608245981	2.02610373889923
2793254	Q14183	118	2.22905966829172	2.08330592425174
2793255	Q14183	119	2.40042856088395	2.26992518945696
2793256	Q14183	12	0.151243792025444	0.0932096014205555
2793257	Q14183	120	2.50185552869748	2.33581707634016
2793258	Q14183	121	2.08119343570335	2.07148458013511
2793259	Q14183	122	2.16110041206295	2.13592567911315
2793260	Q14183	123	2.44686872517096	2.19805236356849
2793261	Q14183	124	2.12375534171108	1.93137921519306
2793262	Q14183	125	2.2491887731335	2.05256074635571
2793263	Q14183	126	2.37674939841507	2.1757973644757
2793264	Q14183	127	2.44358457765603	2.12374682740335
2793265	Q14183	128	2.68466117204154	2.29019474505421
2793266	Q14183	129	2.56335540643996	2.33197856369904
2793267	Q14183	13	0.218685049020782	0.158364757374997
2793268	Q14183	130	2.53368485854538	2.32437315573694
2793269	Q14183	131	2.49395446180607	2.25389258292247
2793270	Q14183	132	2.39328312342868	2.29870390238613
2793271	Q14183	133	2.39977727438461	2.29222069921833
2793272	Q14183	134	2.40330392633051	2.08167305538929
2793273	Q14183	135	2.46434295439596	2.15163605446413
2793274	Q14183	136	2.28227355493483	2.13471598446775
2793275	Q14183	137	2.31199329125822	2.18448766884942
2793276	Q14183	138	2.13528110819446	1.9816686722196
2793277	Q14183	139	2.28735105612697	2.2706539388976
2793278	Q14183	14	0.311769435047685	0.248293800200007
2793279	Q14183	140	2.08449767027887	2.06191959129921
2793280	Q14183	141	2.19274498668592	1.95254282607777
2793281	Q14183	142	2.54955617951149	2.21317669259156
2793282	Q14183	143	2.45912381240261	2.09371282774183
2793283	Q14183	144	2.33656029446681	2.11737406138474
2793284	Q14183	145	2.33639130487989	2.09447841035927
2793285	Q14183	146	2.34642708359377	2.03771725618089
2793286	Q14183	147	2.21613376601749	2.07081817986424
2793287	Q14183	148	2.05676282325945	1.93790891738969
2793288	Q14183	149	2.27611044813521	2.11772422657316
2793289	Q14183	15	0.476142643829021	0.407095141248859
2793290	Q14183	150	2.1207829980607	2.10973214882648
2793291	Q14183	151	2.1739943867028	2.14838257813847
2793292	Q14183	152	2.29141543494143	2.04786857667323
2793293	Q14183	153	2.04492370077621	1.8552197827019
2793294	Q14183	154	2.24382996065538	2.04738358510015
2793295	Q14183	155	2.08682923713755	1.77908465939737
2793296	Q14183	156	2.45556147208707	2.13531773309626
2793297	Q14183	157	2.37661750791133	1.99259304141798
2793298	Q14183	158	2.49555352595186	2.26647500854567
2793299	Q14183	159	2.12104347943654	1.92571935527545
2793300	Q14183	16	0.400104989342345	0.333634985593223
2793301	Q14183	160	2.54166114095273	2.299982117109
2793302	Q14183	161	2.23964744897433	2.15027611833799
2793303	Q14183	162	2.36167603799318	2.25541100572
2793304	Q14183	163	2.0781418213467	1.7675331860485
2793305	Q14183	164	2.09558823010304	1.93304934585314
2793306	Q14183	165	2.04347416671774	1.85060488375851
2793307	Q14183	166	1.83084595437705	1.7872544057077
2793308	Q14183	167	2.25398356051754	2.00941531731165
2793309	Q14183	168	2.29903350292669	2.0739975496106
2793310	Q14183	169	2.42860633180942	2.16708121863338
2793311	Q14183	17	0.362247499311622	0.297060776023464
2793312	Q14183	170	2.25179015119596	2.13832882810628
2793313	Q14183	171	1.94876014859953	1.83281361701246
2793314	Q14183	172	2.14385957591344	1.80734487906134
2793315	Q14183	173	2.16656040531981	1.78987648707724
2793316	Q14183	174	2.26346833248345	1.88327935867286
2793317	Q14183	175	2.50404266061771	2.27467638138054
2793318	Q14183	176	2.39579153768849	2.1911540962801
2793319	Q14183	177	2.37448835036596	2.13847609353691
2793320	Q14183	178	2.13260592160719	2.04686304865439
2793321	Q14183	179	2.41523137912028	2.30715094591077
2793322	Q14183	18	0.378299587105697	0.312568735545773
2793323	Q14183	180	2.32355892043936	2.00463121887985
2793324	Q14183	181	2.45877795476253	2.18075409018264
2793325	Q14183	182	2.33844134307221	2.03000221360495
2793326	Q14183	183	2.40842182169144	2.25658811971691
2793327	Q14183	184	2.29521991500923	2.16828287086558
2793328	Q14183	185	2.23566682060688	2.07865154352465
2793329	Q14183	186	2.1309843791285	2.11958772691081
2793330	Q14183	187	2.12044529413942	2.09664867469971
2793331	Q14183	188	2.40428923959544	2.15691622307033
2793332	Q14183	189	2.77883237999087	2.40062192774836
2793333	Q14183	19	0.432681817439897	0.36510753533149
2793334	Q14183	190	2.60755600957015	2.23515142611101
2793335	Q14183	191	2.97810246068462	2.52668047484395
2793336	Q14183	192	3.00452675878234	2.71118665318846
2793337	Q14183	193	2.83568593810487	2.56912851953031
2793338	Q14183	194	2.4637000217533	2.17765511292928
2793339	Q14183	195	2.63340414690327	2.48367679941794
2793340	Q14183	196	2.56897353862385	2.4086730206427
2793341	Q14183	197	2.65663057498444	2.27940393776078
2793342	Q14183	198	2.4251708916571	2.37016027013989
2793343	Q14183	199	2.11251978060253	2.21017743594589
2793344	Q14183	2	0.0885510755888145	0.032642021594478
2793345	Q14183	20	0.320393617037823	0.25662564257041
2793346	Q14183	200	2.03756323637662	2.12500452585972
2793347	Q14183	201	1.96647204214529	1.90489026791657
2793348	Q14183	202	1.88701202038953	1.84918313292797
2793349	Q14183	203	1.82165167887632	1.75394141058505
2793350	Q14183	204	1.62830273099878	1.7092166749766
2793351	Q14183	205	1.70696564234785	1.77245587984131
2793352	Q14183	206	1.70881672897214	1.56028946844023
2793353	Q14183	207	2.23657454544772	1.92375395162408
2793354	Q14183	208	2.24327738920099	1.86377284119311
2793355	Q14183	209	2.40543530418817	2.17941158394556
2793356	Q14183	21	0.442963777802614	0.37504096126091
2793357	Q14183	210	2.26524002936868	2.06502797906889
2793358	Q14183	211	2.29374498274954	2.0604697374321
2793359	Q14183	212	2.31949125983541	2.22741341055972
2793360	Q14183	213	2.31083644627963	2.20629475738279
2793361	Q14183	214	2.05247975836728	1.84980974784121
2793362	Q14183	215	1.92951335097536	1.88998921657243
2793363	Q14183	216	1.80627198126321	1.79198481903145
2793364	Q14183	217	1.83028699096203	1.78308883231302
2793365	Q14183	218	1.87979267181846	1.97298652093538
2793366	Q14183	219	1.58247157966918	1.67298670156299
2793367	Q14183	22	0.356461459804704	0.291470869737199
2793368	Q14183	220	1.74345569957853	1.61455908542055
2793369	Q14183	221	1.56895472997394	1.49146073729205
2793370	Q14183	222	1.7570170028151	1.78205600422417
2793371	Q14183	223	1.63225124903166	1.80358965266932
2793372	Q14183	224	1.53421459734619	1.69611899684159
2793373	Q14183	225	1.32801548370577	1.23466944128758
2793374	Q14183	226	1.45814003047866	1.50245320463154
2793375	Q14183	227	2.02392913545451	1.82116812439454
2793376	Q14183	228	2.09466833817388	1.88950943341836
2793377	Q14183	229	2.12070721829294	1.9146656563392
2793378	Q14183	23	0.386961776499528	0.320937296957684
2793379	Q14183	230	2.18393707891087	1.97575217241383
2793380	Q14183	231	2.27903387995951	2.06762541409319
2793381	Q14183	232	2.12331100045008	1.91718117636474
2793382	Q14183	233	2.15259323769181	1.94547081417965
2793383	Q14183	234	2.1977490531811	1.92263920958523
2793384	Q14183	235	2.26399657449902	2.14561869692663
2793385	Q14183	236	2.37082419315787	2.26988448658915
2793386	Q14183	237	2.29824255432357	2.16766625203233
2793387	Q14183	238	2.36673655739448	2.37590860311083
2793388	Q14183	239	2.17950798893999	2.18226942810259
2793389	Q14183	24	0.453271754824826	0.384999521945856
2793390	Q14183	240	2.28701145259198	2.07217402499653
2793391	Q14183	241	2.00320484764795	1.84347524718249
2793392	Q14183	242	1.96145541186297	1.80314101972632
2793393	Q14183	243	2.06961814425974	1.90763728820864
2793394	Q14183	244	1.92824734804916	1.77105863168774
2793395	Q14183	245	1.81222257798585	1.58511723363588
2793396	Q14183	246	1.8254242694752	1.61893079631025
2793397	Q14183	247	1.89517846908596	1.65422354783181
2793398	Q14183	248	1.71456152831978	1.62179923404098
2793399	Q14183	249	1.76279606854887	1.65564151847315
2793400	Q14183	25	0.44307911777683	0.375152391479484
2793401	Q14183	250	1.99883156146544	1.66972120914469
2793402	Q14183	251	2.55091732259011	2.1804326582877
2793403	Q14183	252	2.66148585134809	2.28725317225555
2793404	Q14183	253	2.83554342790556	2.45541060363969
2793405	Q14183	254	2.80779167470762	2.36214282659368
2793406	Q14183	255	2.7997261574262	2.51332831371763
2793407	Q14183	256	2.79390828153636	2.52876702790923
2793408	Q14183	257	2.78883755503895	2.49177124349508
2793409	Q14183	258	2.68813421065381	2.53655164187987
2793410	Q14183	259	2.75142354776901	2.58493840075808
2793411	Q14183	26	0.401160777723175	0.33465498521471
2793412	Q14183	260	2.47767211923037	2.10651175553428
2793413	Q14183	261	2.64475668859004	2.31341999468717
2793414	Q14183	262	2.45858977295773	2.13356370253029
2793415	Q14183	263	2.13873543248863	2.09343430380309
2793416	Q14183	264	1.98849883046465	2.09036050625239
2793417	Q14183	265	2.02535692212163	2.11321197713887
2793418	Q14183	266	1.71447277229584	1.52386583510964
2793419	Q14183	267	2.13520680965172	1.82582234523374
2793420	Q14183	268	2.33756428980774	2.02132037960497
2793421	Q14183	269	2.30533147613003	1.9237234395598
2793422	Q14183	27	0.401031538017311	0.334530126432916
2793423	Q14183	270	2.46311477041581	2.23513585103166
2793424	Q14183	271	2.41189791552325	2.20671450553756
2793425	Q14183	272	2.40322504339971	2.16623867981786
2793426	Q14183	273	2.19974922447414	2.11173035042926
2793427	Q14183	274	2.3150194581835	2.2103359749564
2793428	Q14183	275	2.50744406102481	2.18228308283277
2793429	Q14183	276	2.18904366638697	1.92016316396985
2793430	Q14183	277	2.12749836858716	1.89266645654478
2793431	Q14183	278	2.34087370277956	2.09880886544291
2793432	Q14183	279	2.36432108430078	2.05500469207186
2793433	Q14183	28	0.459181462046532	0.390708903900316
2793434	Q14183	280	2.28342603575566	2.13582939888143
2793435	Q14183	281	2.3825207576511	2.25262441891351
2793436	Q14183	282	2.54119389218618	2.37382196121762
2793437	Q14183	283	2.07517017777893	2.06566549658145
2793438	Q14183	284	2.16260965629814	2.137383763495
2793439	Q14183	285	2.45639415531635	2.20725490388738
2793440	Q14183	286	2.06850162341401	1.87799846885025
2793441	Q14183	287	2.32152363556711	2.12244362595759
2793442	Q14183	288	2.39044072590296	2.18902458795048
2793443	Q14183	289	2.46373139635427	2.14321071601919
2793444	Q14183	29	0.419634687297382	0.352502672417202
2793445	Q14183	290	2.64072086540267	2.24774391214729
2793446	Q14183	291	2.55507920053612	2.32398290183863
2793447	Q14183	292	2.51341686625685	2.30479220103241
2793448	Q14183	293	2.3236067673011	2.08931927725709
2793449	Q14183	294	2.2880147585092	2.19700388908608
2793450	Q14183	295	2.33039184182072	2.2251872707047
2793451	Q14183	296	2.23509835999547	1.9191692647538
2793452	Q14183	297	2.4234392075019	2.11211884902136
2793453	Q14183	298	2.1720067430827	2.02818695990759
2793454	Q14183	299	2.09816525146521	1.97790790001283
2793455	Q14183	3	0.0976170761301663	0.0414007058994822
2793456	Q14183	30	0.601922246345027	0.655684476341824
2793457	Q14183	300	2.12263195412498	1.96944829491932
2793458	Q14183	301	2.20940605051955	2.19535108686783
2793459	Q14183	302	2.14568098563846	2.12102893521817
2793460	Q14183	303	2.18807747572022	1.94803353282853
2793461	Q14183	304	2.51219851991971	2.17708537037668
2793462	Q14183	305	2.38202974724045	2.01923207126439
2793463	Q14183	306	2.51068470498814	2.28559606121752
2793464	Q14183	307	2.37234083405018	2.12920933448396
2793465	Q14183	308	1.90826098337067	1.61440396301437
2793466	Q14183	309	2.25591002786741	2.10924611937158
2793467	Q14183	31	0.969385780827725	0.683487936462061
2793468	Q14183	310	2.19670584250757	2.07310819525127
2793469	Q14183	311	2.32754412947572	2.16741442628701
2793470	Q14183	312	2.21992737277322	2.20551576087936
2793471	Q14183	313	2.16676158923195	2.14139495560302
2793472	Q14183	314	2.37905289878956	2.13253533525502
2793473	Q14183	315	2.0796616104623	1.88878015841205
2793474	Q14183	316	2.26407362498944	2.06694103651103
2793475	Q14183	317	2.20724907236048	1.89542254355781
2793476	Q14183	318	2.48571479464535	2.1644489284707
2793477	Q14183	319	2.44333689930422	2.0570508013273
2793478	Q14183	32	0.900734945083298	0.693839399721047
2793479	Q14183	320	2.49792451169929	2.26876562341588
2793480	Q14183	321	2.38155555298759	2.17740067819929
2793481	Q14183	322	2.50345814549893	2.26307411394276
2793482	Q14183	323	2.18031988069455	2.09295961600864
2793483	Q14183	324	2.33647106606273	2.23106042344853
2793484	Q14183	325	2.26737336034846	1.95035021800285
2793485	Q14183	326	1.92897375599908	1.73998576944192
2793486	Q14183	327	1.77688055823097	1.73511831040503
2793487	Q14183	328	2.19573677388993	1.79416535844765
2793488	Q14183	329	2.16482566305132	1.92327966425905
2793489	Q14183	33	1.68133318576817	1.57112343127361
2793490	Q14183	330	2.11046456537788	1.89182065846805
2793491	Q14183	331	2.50360662567435	2.23953917776863
2793492	Q14183	332	2.22825917369576	2.11559549576504
2793493	Q14183	333	1.83085061566965	1.4976434186341
2793494	Q14183	334	2.09068939378297	1.71657732556479
2793495	Q14183	335	2.27173964728067	1.89127029522374
2793496	Q14183	336	2.51377492009904	2.28407874000413
2793497	Q14183	337	2.37366283239107	2.16977550239027
2793498	Q14183	338	2.47332778253169	2.23396509988285
2793499	Q14183	339	2.37336023924326	2.27945635742632
2793500	Q14183	34	1.65742526294045	1.69009606585156
2793501	Q14183	340	2.43414474564573	2.32542319350062
2793502	Q14183	341	2.47301492742729	2.14902101642322
2793503	Q14183	342	2.52962801657319	2.24920250043356
2793504	Q14183	343	2.28280830936195	1.97625500975521
2793505	Q14183	344	2.4455203865518	2.29242912990642
2793506	Q14183	345	2.21897942125317	2.09462675171788
2793507	Q14183	346	2.4303373091048	2.26672315729493
2793508	Q14183	347	2.17600005074919	2.16307747243917
2793509	Q14183	348	2.06618700684133	2.04422961657076
2793510	Q14183	349	2.39552744298266	2.14845143089146
2793511	Q14183	35	1.47002045333543	1.496286623856
2793512	Q14183	350	2.6146491895818	2.2225560052223
2793513	Q14183	351	2.45577838060533	2.22804814769485
2793514	Q14183	352	2.6404559393764	2.42752494639011
2793515	Q14183	353	2.68940946767487	2.44272212075771
2793516	Q14183	354	2.34053011908684	2.24773910163818
2793517	Q14183	355	2.20111193295735	2.10028964869936
2793518	Q14183	356	2.0928694804572	1.78176161192518
2793519	Q14183	357	2.21660302412987	1.94678832387556
2793520	Q14183	358	2.02191303455805	1.92947273084495
2793521	Q14183	359	1.85334845747755	1.78768147677125
2793522	Q14183	36	1.40264674116435	1.36373215787933
2793523	Q14183	360	1.78430919830208	1.68888554347933
2793524	Q14183	361	1.89618403360425	1.93903821793239
2793525	Q14183	362	1.6222980531132	1.66167911468733
2793526	Q14183	363	2.27901383380108	2.02973680526581
2793527	Q14183	364	2.15863081922143	1.91343449361487
2793528	Q14183	365	2.30386165459658	1.98728559954966
2793529	Q14183	366	2.21828839499741	2.06359067572963
2793530	Q14183	367	2.25774538234841	2.12276954107941
2793531	Q14183	368	2.50256251579381	2.32719100199952
2793532	Q14183	369	2.6372433125874	2.5993765691338
2793533	Q14183	37	1.4336723051097	1.39370602769574
2793534	Q14183	370	2.02704192665644	1.99710236691849
2793535	Q14183	371	2.29110171524853	2.03825639511871
2793536	Q14183	372	2.28868579855602	2.0814098186719
2793537	Q14183	373	2.26430652044865	2.05785694113208
2793538	Q14183	374	2.00842219073664	1.81064649234351
2793539	Q14183	375	1.82676083263004	1.56129343322824
2793540	Q14183	376	2.05951704644763	1.80721913289597
2793541	Q14183	377	1.99745649113261	1.71516534170883
2793542	Q14183	378	1.8067542266174	1.67299757308049
2793543	Q14183	379	1.72657069194548	1.58277485531197
2793544	Q14183	38	1.29702479570215	1.26169054959085
2793545	Q14183	380	1.82803339150286	1.50598879363586
2793546	Q14183	381	1.83671235314596	1.67335116097097
2793547	Q14183	382	1.89549823371963	1.75120371522362
2793548	Q14183	383	2.1141459583646	1.93034284915885
2793549	Q14183	384	1.99083833581371	1.95328520159457
2793550	Q14183	385	1.61365814441744	1.5761333198551
2793551	Q14183	386	2.06246877727388	1.79577557035508
2793552	Q14183	387	1.60000358181581	1.39447431082355
2793553	Q14183	388	0.83527430989274	0.863516514459632
2793554	Q14183	389	0.685522265189018	0.932918341987474
2793555	Q14183	39	1.18259234229891	1.15113708899545
2793556	Q14183	390	1.03033998747619	1.14316938310117
2793557	Q14183	391	0.568653138258769	0.656417628417499
2793558	Q14183	392	0.460865350089597	0.552283594429488
2793559	Q14183	393	0.486679445256075	0.577222652082445
2793560	Q14183	394	0.47637926663719	0.567271625453175
2793561	Q14183	395	0.424450860096107	0.517103470567157
2793562	Q14183	396	0.458943102322947	0.550426506370945
2793563	Q14183	397	0.419252790055395	0.512081602955939
2793564	Q14183	398	0.415274589690401	0.508238254288562
2793565	Q14183	399	0.426393417026425	0.51898017935617
2793566	Q14183	4	0.11743608187514	0.0605478936552648
2793567	Q14183	40	1.23979449749425	1.20640022477806
2793568	Q14183	400	0.414832077572964	0.507810742298012
2793569	Q14183	41	1.26393706927415	1.22972441978186
2793570	Q14183	42	1.2213525181859	1.18858338548002
2793571	Q14183	43	1.17144474562921	1.14036736980737
2793572	Q14183	44	1.28856775924056	1.25352018690609
2793573	Q14183	45	1.32752089126847	1.29115289876922
2793574	Q14183	46	1.3532548879695	1.31601457310756
2793575	Q14183	47	1.36002686096798	1.32255699204358
2793576	Q14183	48	1.35210917135333	1.3149076936078
2793577	Q14183	49	1.31993763728313	1.2838266993763
2793578	Q14183	5	0.134511631954318	0.0770446224824516
2793579	Q14183	50	1.28415197045691	1.24925408304506
2793580	Q14183	51	1.17093881335467	1.13987858745486
2793581	Q14183	52	1.24424721243354	1.21070200308432
2793582	Q14183	53	1.24487165017992	1.21130527385006
2793583	Q14183	54	1.24505322477736	1.21148069349288
2793584	Q14183	55	1.11151622596327	1.08247028693979
2793585	Q14183	56	1.20161698847497	1.16951684411575
2793586	Q14183	57	1.33430063045152	1.23124607719262
2793587	Q14183	58	1.42010962390939	1.47312394847229
2793588	Q14183	59	1.38924465352352	1.46436460615068
2793589	Q14183	6	0.134035979571258	0.0765850936038525
2793590	Q14183	60	1.41227938161702	1.45452156708301
2793591	Q14183	61	1.33698397024015	1.52384862891075
2793592	Q14183	62	1.25617632152413	1.43302295310603
2793593	Q14183	63	1.38746323371712	1.34590479520361
2793594	Q14183	64	1.25300819856161	1.26149491791057
2793595	Q14183	65	1.23431941902625	1.24343964433658
2793596	Q14183	66	1.23389773773725	1.24303225705806
2793597	Q14183	67	1.18925460331175	1.19990242058437
2793598	Q14183	68	1.18358346936488	1.19442352482814
2793599	Q14183	69	1.1964485498507	1.20685250914375
2793600	Q14183	7	0.026905280595112	-0.0269141249795377
2793601	Q14183	70	1.20982277794806	1.21977338215645
2793602	Q14183	71	1.14037040597135	1.15267528331969
2793603	Q14183	72	1.15090698091174	1.16285469298749
2793604	Q14183	73	1.24957411618059	1.2581772428988
2793605	Q14183	74	1.24476797858668	1.25353402214016
2793606	Q14183	75	1.25794966019613	1.26626887554102
2793607	Q14183	76	1.26649381816283	1.27452340651541
2793608	Q14183	77	1.21789613890743	1.22757307504207
2793609	Q14183	78	1.33616498060775	1.34183287933469
2793610	Q14183	79	1.30427341337658	1.31102236172049
2793611	Q14183	8	0.142626907920713	0.0848848095542966
2793612	Q14183	80	1.36891305818275	1.37347087359323
2793613	Q14183	81	1.38291307688645	1.38699632437283
2793614	Q14183	82	1.45469826675074	1.45634816402123
2793615	Q14183	83	1.51314270824269	1.51281147549749
2793616	Q14183	84	1.47703263288545	1.47792544732648
2793617	Q14183	85	1.502402268014	1.50243511109835
2793618	Q14183	86	1.83176402286052	1.8653068409465
2793619	Q14183	87	1.78183905667769	1.83813359215327
2793620	Q14183	88	1.85574229847526	1.87743474302542
2793621	Q14183	89	1.82519757213504	1.66293426663181
2793622	Q14183	9	0.0381352117489543	-0.016064862253951
2793623	Q14183	90	2.0221131991288	1.82107797025086
2793624	Q14183	91	2.4460950180247	2.12617216970897
2793625	Q14183	92	2.29755679330153	1.91621230031424
2793626	Q14183	93	2.51290363301547	2.283236987517
2793627	Q14183	94	2.28690775395427	2.08596121841598
2793628	Q14183	95	2.5189950226521	2.27808432726114
2793629	Q14183	96	2.05736451573478	1.97417215064538
2793630	Q14183	97	2.3831796956777	2.27618573965063
2793631	Q14183	98	2.2399147628514	1.92382240280607
2793632	Q14183	99	2.27090725495905	1.99925176815723
2793633	Q14184	1	0.215576323291913	0.155361410185041
2793634	Q14184	10	0.0501260507100061	-0.00448048471801729
2793635	Q14184	100	1.52796823964024	1.4310587666727
2793636	Q14184	101	1.46128002182347	1.36663112362808
2793637	Q14184	102	1.5330762333859	1.4359936113648
2793638	Q14184	103	1.50015820228393	1.40419142460678
2793639	Q14184	104	1.44605177384052	1.35191907767214
2793640	Q14184	105	1.50574441571099	1.40958827845041
2793641	Q14184	106	1.51753476428915	1.42097896175901
2793642	Q14184	107	1.49781515144115	1.40192779771321
2793643	Q14184	108	1.31237266794873	1.22277138113926
2793644	Q14184	109	1.51363424701892	1.41721066291098
2793645	Q14184	11	0.0777751501076531	0.0222313748100171
2793646	Q14184	110	1.49535173192027	1.3995478823585
2793647	Q14184	111	1.49602078884007	1.40019425981192
2793648	Q14184	112	1.46886032618668	1.37395447338417
2793649	Q14184	113	1.55335482116984	1.45558480240221
2793650	Q14184	114	1.47724567720833	1.38205558059791
2793651	Q14184	115	1.58021418784873	1.48153369930551
2793652	Q14184	116	1.51509159115716	1.41861860648791
2793653	Q14184	117	1.59396552885217	1.49481890197787
2793654	Q14184	118	1.56049119140829	1.46247926636315
2793655	Q14184	119	1.60169555579352	1.50228689906651
2793656	Q14184	12	0.330008601686678	0.265914701704332
2793657	Q14184	120	1.63251626403571	1.53206285730948
2793658	Q14184	121	1.66729111144956	1.56565891864472
2793659	Q14184	122	1.80787536577086	1.70147769520869
2793660	Q14184	123	1.69917304300538	1.59646012721045
2793661	Q14184	124	1.5225752611312	1.42584859753484
2793662	Q14184	125	1.72535647848202	1.62175600539999
2793663	Q14184	126	1.60053323870338	1.50116398181007
2793664	Q14184	127	1.90428785281484	1.79462202420215
2793665	Q14184	128	2.07010011753827	1.9548136405589
2793666	Q14184	129	2.15201126816804	1.84205717186867
2793667	Q14184	13	0.328379236067988	0.264340567773229
2793668	Q14184	130	2.46715436848666	2.1465176573938
2793669	Q14184	131	2.41379863822266	2.02851381828257
2793670	Q14184	132	2.57096051999926	2.33932588167743
2793671	Q14184	133	2.38445774768754	2.18020449527966
2793672	Q14184	134	2.60944434194854	2.36546762596122
2793673	Q14184	135	2.29413833471965	2.20291989037025
2793674	Q14184	136	2.43758394918075	2.32874581607123
2793675	Q14184	137	2.38709668451299	2.06601520120243
2793676	Q14184	138	2.33599782869742	2.16980926636727
2793677	Q14184	139	2.30124347831232	2.10413606356174
2793678	Q14184	14	0.333001733266873	0.268806373117177
2793679	Q14184	140	2.20100074458484	2.14936145897908
2793680	Q14184	141	2.12817745109679	2.06624948741493
2793681	Q14184	142	2.18055299392173	1.86963139980483
2793682	Q14184	143	2.47574268299566	2.15481484810688
2793683	Q14184	144	2.4347062903178	2.04871274982078
2793684	Q14184	145	2.58311650365366	2.35106980588745
2793685	Q14184	146	2.40395376310429	2.1990396413247
2793686	Q14184	147	2.52824882111789	2.28702444357971
2793687	Q14184	148	2.00019716303688	1.91894263763687
2793688	Q14184	149	2.3376585008965	2.23220760701579
2793689	Q14184	15	0.366166310675032	0.300846748837651
2793690	Q14184	150	2.55599764147169	2.22919081034416
2793691	Q14184	151	2.28813349000449	2.01589407408239
2793692	Q14184	152	2.20081356588954	1.96349643995386
2793693	Q14184	153	2.38351750828406	2.14000714557474
2793694	Q14184	154	2.48969601038763	2.17612970109313
2793695	Q14184	155	2.33988683599817	2.19037630991198
2793696	Q14184	156	2.46170493161415	2.32912443438687
2793697	Q14184	157	2.53509231428831	2.36792721255462
2793698	Q14184	158	2.07758450894239	2.06799798755937
2793699	Q14184	159	2.27691301545547	2.2478125058378
2793700	Q14184	16	0.514073779965368	0.44374050049333
2793701	Q14184	160	2.50138847488768	2.25072402115096
2793702	Q14184	161	2.20862136920757	2.01336848264029
2793703	Q14184	162	2.31544456629639	2.11657062293188
2793704	Q14184	163	2.41406091055283	2.21184410352744
2793705	Q14184	164	2.51764753826532	2.19529922669033
2793706	Q14184	165	2.73467572532609	2.33851392183751
2793707	Q14184	166	2.64584916910529	2.41167598055026
2793708	Q14184	167	2.64761772778973	2.43444396690918
2793709	Q14184	168	2.54425835509226	2.30249129175739
2793710	Q14184	169	2.4940609654895	2.39606561106066
2793711	Q14184	17	0.485877143038482	0.416499663679019
2793712	Q14184	170	2.46808517389059	2.35821312052715
2793713	Q14184	171	2.52951806729433	2.20360883186395
2793714	Q14184	172	2.5240951888739	2.20936282779971
2793715	Q14184	173	2.41665364696603	2.26454090534771
2793716	Q14184	174	2.44693900994266	2.31485904296062
2793717	Q14184	175	2.30523446743689	2.14586100966651
2793718	Q14184	176	2.4317454672883	2.41015371688685
2793719	Q14184	177	2.14494740359858	2.12032021989548
2793720	Q14184	178	2.33447355349737	2.08946712561207
2793721	Q14184	179	2.6682036418223	2.32780228314059
2793722	Q14184	18	0.448819801299256	0.380698479243159
2793723	Q14184	180	2.59466678151937	2.22466120689113
2793724	Q14184	181	2.53160412602324	2.30580636275613
2793725	Q14184	182	2.35509441266405	2.1125475264879
2793726	Q14184	183	2.5530002484691	2.23728807340906
2793727	Q14184	184	2.35625886935332	2.20619336958838
2793728	Q14184	185	2.34452801535861	2.21591954181765
2793729	Q14184	186	2.35216742748966	2.1912030520287
2793730	Q14184	187	2.3045470532576	2.2872670319026
2793731	Q14184	188	2.30686842751587	2.27675249941783
2793732	Q14184	189	2.34083240908207	2.09561043084942
2793733	Q14184	19	0.440270269811247	0.37243875689728
2793734	Q14184	190	2.19248717339413	1.99778119836863
2793735	Q14184	191	2.30404465327182	2.10555714032383
2793736	Q14184	192	2.13435339391439	1.82499785829597
2793737	Q14184	193	2.5253745931695	2.20276435248692
2793738	Q14184	194	2.45130648349925	2.06475023523844
2793739	Q14184	195	2.63435629766228	2.40057269059698
2793740	Q14184	196	2.47155878339903	2.26435300938532
2793741	Q14184	197	2.62224575155859	2.37783509769498
2793742	Q14184	198	2.37663631965483	2.28262138636625
2793743	Q14184	199	2.51749532472951	2.4059483826956
2793744	Q14184	2	0.0705421262037293	0.0152435335170393
2793745	Q14184	20	0.501710076460844	0.431795897650779
2793746	Q14184	200	2.26290968759547	1.94603785332717
2793747	Q14184	201	2.25891870309268	2.09084329741737
2793748	Q14184	202	2.23898672044817	2.03949001871732
2793749	Q14184	203	2.06236742133344	2.01092783586615
2793750	Q14184	204	2.4740184879139	2.22199157476375
2793751	Q14184	205	2.54503852614821	2.31166357731649
2793752	Q14184	206	2.65319093949684	2.38405293284465
2793753	Q14184	207	2.5732041316035	2.44884762553673
2793754	Q14184	208	2.13584611858071	2.01355780972309
2793755	Q14184	209	2.40177068576823	2.05651340488127
2793756	Q14184	21	0.472527462036639	0.403602505672648
2793757	Q14184	210	2.37355330445135	1.98985281055102
2793758	Q14184	211	2.4813042661277	2.09373116312327
2793759	Q14184	212	2.62054502899891	2.38722959167233
2793760	Q14184	213	2.5119332265235	2.30335885321961
2793761	Q14184	214	2.50464789247375	2.26422353127488
2793762	Q14184	215	2.41376705690782	2.31849347837944
2793763	Q14184	216	2.48021977658119	2.36993638853808
2793764	Q14184	217	2.42307716253834	2.10077602508831
2793765	Q14184	218	2.50650894918188	2.22686711541092
2793766	Q14184	219	2.44461953524029	2.1325812131356
2793767	Q14184	22	0.514440274865888	0.444094572073009
2793768	Q14184	220	2.47347048091362	2.31943178137259
2793769	Q14184	221	2.42462146491308	2.29329801056433
2793770	Q14184	222	2.4045027335073	2.2417643134497
2793771	Q14184	223	2.26855710346884	2.25249705732397
2793772	Q14184	224	2.2699216916446	2.24105817156943
2793773	Q14184	225	2.54112262386319	2.28911127531195
2793774	Q14184	226	2.87543977880045	2.49395456145396
2793775	Q14184	227	2.95728018153159	2.50656402230457
2793776	Q14184	228	3.01447947036134	2.72080199109866
2793777	Q14184	229	3.14596426829582	2.86888913926894
2793778	Q14184	23	0.462588349123973	0.394000305465758
2793779	Q14184	230	2.97348754610005	2.67016203127954
2793780	Q14184	231	2.79518579152906	2.63997442428113
2793781	Q14184	232	2.68885409598869	2.52448990720446
2793782	Q14184	233	2.79440212671492	2.41250535578011
2793783	Q14184	234	2.59200018331765	2.26245181168204
2793784	Q14184	235	2.53600071695611	2.47723322330652
2793785	Q14184	236	2.37485925321995	2.46362421337733
2793786	Q14184	237	2.27016366175893	2.34972034027435
2793787	Q14184	238	2.20055713745622	2.11423056091296
2793788	Q14184	239	2.08161302912662	1.96722143625443
2793789	Q14184	24	0.490732581409527	0.421190514033639
2793790	Q14184	240	1.89914436951935	1.93300817256484
2793791	Q14184	241	1.84124041419636	1.86430980845981
2793792	Q14184	242	2.07763554229132	1.77020260932608
2793793	Q14184	243	2.37937382378376	1.99525592462224
2793794	Q14184	244	2.51518847172531	2.28544437553292
2793795	Q14184	245	2.23429046260304	2.03512753030536
2793796	Q14184	246	2.49688456008668	2.25672335771731
2793797	Q14184	247	2.19663095466404	2.10871778268013
2793798	Q14184	248	2.22034554344603	2.1188712847303
2793799	Q14184	249	2.36771599537415	2.04729147214392
2793800	Q14184	25	0.48070571188851	0.411503531962385
2793801	Q14184	250	1.95256649423135	1.8197400533616
2793802	Q14184	251	1.93502365945727	1.80279187969889
2793803	Q14184	252	2.11797696483636	1.91308675204011
2793804	Q14184	253	1.90635080361441	1.86761182544952
2793805	Q14184	254	1.96890939935836	1.94910920864283
2793806	Q14184	255	1.98268184475241	1.93031785661861
2793807	Q14184	256	1.89011710065253	1.9829609757542
2793808	Q14184	257	1.81333758012895	1.89602688400761
2793809	Q14184	258	1.90578822334931	1.77138891591281
2793810	Q14184	259	1.6313005242114	1.55169315477095
2793811	Q14184	26	0.455251233662385	0.386911901075719
2793812	Q14184	260	1.79792270067054	1.71266722874787
2793813	Q14184	261	1.84530703346947	1.75844534337472
2793814	Q14184	262	1.94574523408257	1.99648373309814
2793815	Q14184	263	1.83366771023913	1.85610843175494
2793816	Q14184	264	1.87548948973217	2.03858268531729
2793817	Q14184	265	1.92436556755815	2.07304476072072
2793818	Q14184	266	2.11970349761624	1.94745712932936
2793819	Q14184	267	2.1495842512647	1.94422805154554
2793820	Q14184	268	2.56566748766766	2.24169141200279
2793821	Q14184	269	2.42565421550573	2.03996751919537
2793822	Q14184	27	0.504720076258952	0.434703865488361
2793823	Q14184	270	2.55309860367337	2.32206944258201
2793824	Q14184	271	2.49800746401386	2.28990514152259
2793825	Q14184	272	2.49690019519229	2.25673846282937
2793826	Q14184	273	2.46777455629016	2.37067024971703
2793827	Q14184	274	2.45237795311909	2.3430383378411
2793828	Q14184	275	2.34806384449146	2.02830548326043
2793829	Q14184	276	2.44501074740133	2.16745355898497
2793830	Q14184	277	2.24326187014814	1.97254349730013
2793831	Q14184	278	2.34967039121786	2.18301836096315
2793832	Q14184	279	2.30525911666935	2.1080155811607
2793833	Q14184	28	0.414116230052799	0.347171277979765
2793834	Q14184	280	2.32087253326382	2.26516987409294
2793835	Q14184	281	2.01272725720297	1.95471278535371
2793836	Q14184	282	2.19818957642786	1.8866701433705
2793837	Q14184	283	2.43008480785812	2.11070466826043
2793838	Q14184	284	2.39006272122448	2.00558249341351
2793839	Q14184	285	2.54876191403137	2.31787975658654
2793840	Q14184	286	2.4766840285424	2.26930452069307
2793841	Q14184	287	2.52439763721694	2.28330380581502
2793842	Q14184	288	2.37802513953895	2.28396312850116
2793843	Q14184	289	2.40711902934643	2.29931358584038
2793844	Q14184	29	0.515786015524416	0.445394695267431
2793845	Q14184	290	2.60520688409497	2.27673197461608
2793846	Q14184	291	2.28800368190151	2.01576866617081
2793847	Q14184	292	2.2760976210437	2.03622854153362
2793848	Q14184	293	2.36245382826443	2.11965747509412
2793849	Q14184	294	2.48257195304214	2.16924713264684
2793850	Q14184	295	2.37542446165408	2.22470929308905
2793851	Q14184	296	2.54896274043118	2.41342440735608
2793852	Q14184	297	2.57916490375154	2.41050584420723
2793853	Q14184	298	2.2197331184308	2.20532809130528
2793854	Q14184	299	2.29852274400555	2.26868971507947
2793855	Q14184	3	0.0904664401957729	0.0344924598163607
2793856	Q14184	30	0.763886686062193	0.812158699969879
2793857	Q14184	300	2.53966118839441	2.28769937909103
2793858	Q14184	301	2.22256288958238	2.02683741804767
2793859	Q14184	302	2.42402737779852	2.22147273081937
2793860	Q14184	303	2.42748665277736	2.22481474445875
2793861	Q14184	304	2.55471069713431	2.23110603106884
2793862	Q14184	305	2.66453273506754	2.2707486150651
2793863	Q14184	306	2.64115797518016	2.40714380713858
2793864	Q14184	307	2.62726642410829	2.41478252487332
2793865	Q14184	308	2.40558227912383	2.16851601075843
2793866	Q14184	309	2.3229496831063	2.23075460136206
2793867	Q14184	31	0.964519700165521	0.678786804565088
2793868	Q14184	310	2.39183721944685	2.28454979359164
2793869	Q14184	311	2.24303690630939	1.92683871289547
2793870	Q14184	312	2.51052770601154	2.19625525090702
2793871	Q14184	313	2.30682737965409	2.15843749189712
2793872	Q14184	314	2.19878943303511	2.07512115692807
2793873	Q14184	315	2.25424430831713	2.09659929780637
2793874	Q14184	316	2.37139024514345	2.35184439575743
2793875	Q14184	317	2.31752113776794	2.28704410768158
2793876	Q14184	318	2.28374944328664	2.04046244422455
2793877	Q14184	319	2.64063505783513	2.30116820973873
2793878	Q14184	32	0.918336558738803	0.71084435979843
2793879	Q14184	320	2.48604020800493	2.1197168204213
2793880	Q14184	321	2.60408709940344	2.37583233268956
2793881	Q14184	322	2.44465735305851	2.19907449245982
2793882	Q14184	323	2.23697185962744	1.9319723085734
2793883	Q14184	324	2.33698591797241	2.18757372622953
2793884	Q14184	325	2.34061532355357	2.2121394811231
2793885	Q14184	326	2.47339164823844	2.30831805492505
2793886	Q14184	327	2.38890360569915	2.3687640943089
2793887	Q14184	328	2.26467739583992	2.23599164513964
2793888	Q14184	329	2.48893469020561	2.23869239067232
2793889	Q14184	33	1.83559972349047	1.75225763749654
2793890	Q14184	330	2.21869115664202	2.02309692780798
2793891	Q14184	331	2.29610253805305	2.09788424425484
2793892	Q14184	332	2.32640478720321	2.01053915806543
2793893	Q14184	333	2.5598873968005	2.2361072527113
2793894	Q14184	334	2.58020172168988	2.18927622600809
2793895	Q14184	335	2.58095505657639	2.34898162681605
2793896	Q14184	336	2.50643915645726	2.29805101929215
2793897	Q14184	337	2.67098476186222	2.42492196942423
2793898	Q14184	338	2.21609971124153	2.12752659389687
2793899	Q14184	339	2.4964812334901	2.38564662005141
2793900	Q14184	34	1.78613179596362	1.67236961343723
2793901	Q14184	340	2.4233648820629	2.10105399159321
2793902	Q14184	341	2.25756237335934	2.05743600039538
2793903	Q14184	342	2.07515515136744	2.02328209172953
2793904	Q14184	343	2.49670982496782	2.08493612629409
2793905	Q14184	344	2.29002478563565	2.04423482910578
2793906	Q14184	345	2.55647507757896	2.32271245637435
2793907	Q14184	346	2.67910149388549	2.40908517997751
2793908	Q14184	347	2.4010729604055	2.28255129887127
2793909	Q14184	348	2.20757655538995	1.86159922918871
2793910	Q14184	349	2.32150939922365	1.939573072114
2793911	Q14184	35	1.71965811684898	1.7502193714148
2793912	Q14184	350	2.32472470503878	1.94245928331931
2793913	Q14184	351	2.56108557001521	2.32978566942579
2793914	Q14184	352	2.49699090568656	2.28892304214748
2793915	Q14184	353	2.5693847614033	2.32676597160037
2793916	Q14184	354	2.5064547508596	2.40803927606383
2793917	Q14184	355	2.50902217239625	2.39776245042957
2793918	Q14184	356	2.59546778279652	2.26732300609699
2793919	Q14184	357	2.56798666634642	2.28626088160148
2793920	Q14184	358	2.42566072104111	2.11426505844199
2793921	Q14184	359	2.46909929760707	2.3152087709672
2793922	Q14184	36	1.56522252008378	1.5882615629738
2793923	Q14184	360	2.39628635797789	2.26592339755148
2793924	Q14184	361	2.51813620305954	2.35154587387988
2793925	Q14184	362	2.39472114990328	2.37438443735675
2793926	Q14184	363	2.22781642731394	2.2003801773239
2793927	Q14184	364	2.50792726861369	2.25704116504705
2793928	Q14184	365	2.49687704260032	2.17523280229973
2793929	Q14184	366	2.60184161104958	2.21018257367841
2793930	Q14184	367	2.67560171944957	2.44041998895239
2793931	Q14184	368	2.78601219583416	2.56814718583481
2793932	Q14184	369	2.53765367118001	2.29611049119843
2793933	Q14184	37	1.78828950505009	1.64022684374696
2793934	Q14184	370	2.44746660094157	2.3510506866068
2793935	Q14184	371	2.074467630212	1.97793829192252
2793936	Q14184	372	2.49773988025942	2.17290785112227
2793937	Q14184	373	2.36951258230473	2.09451460528956
2793938	Q14184	374	2.09831387343763	2.02434313747291
2793939	Q14184	375	1.79275964762829	1.6970495423172
2793940	Q14184	376	2.08195736086711	2.11851426344595
2793941	Q14184	377	1.91810997787027	1.94746370633666
2793942	Q14184	378	2.50096197142462	2.24416141958846
2793943	Q14184	379	2.42942801983759	2.17505230182671
2793944	Q14184	38	1.81648250205418	1.66746416402336
2793945	Q14184	380	2.51047987898822	2.18689994888182
2793946	Q14184	381	2.49757123987473	2.33340648468823
2793947	Q14184	382	2.62862153993889	2.48107386345083
2793948	Q14184	383	2.64611099910789	2.46587352711911
2793949	Q14184	384	2.71960859087333	2.6789498569259
2793950	Q14184	385	2.3299103189614	2.28970422835272
2793951	Q14184	386	2.51751899654239	2.25699865958306
2793952	Q14184	387	2.44764547072142	2.23498112934779
2793953	Q14184	388	2.51648247261043	2.30148471770506
2793954	Q14184	389	2.39167120800911	2.18090426336192
2793955	Q14184	39	1.6204931171698	1.47811836137262
2793956	Q14184	390	2.18171156792239	1.90421216790894
2793957	Q14184	391	2.28991133919016	2.02980359741286
2793958	Q14184	392	2.26976827805448	1.97824639528933
2793959	Q14184	393	2.19015621227296	2.0434031272112
2793960	Q14184	394	1.95076765039189	1.79937206068577
2793961	Q14184	395	2.12025399484499	1.78830380127538
2793962	Q14184	396	2.09307126825996	1.92102010782525
2793963	Q14184	397	2.09074130761387	1.93982850508308
2793964	Q14184	398	2.31401752165937	2.12343923344227
2793965	Q14184	399	2.14121597424553	2.0985653894292
2793966	Q14184	4	0.134054409486236	0.0766028987877733
2793967	Q14184	40	1.44552949621013	1.30908559837461
2793968	Q14184	400	1.80874967922793	1.76461170745169
2793969	Q14184	401	2.15251399539062	1.8827684659613
2793970	Q14184	402	1.02889610990104	1.05057498782991
2793971	Q14184	403	0.63882163828075	0.887800757219018
2793972	Q14184	404	1.25333985024016	1.35861007153925
2793973	Q14184	405	0.714571518970433	0.797389716949971
2793974	Q14184	406	0.772181857101276	0.853047199220247
2793975	Q14184	407	0.691500483671583	0.775100735844075
2793976	Q14184	408	0.710498757591207	0.793455012665811
2793977	Q14184	409	0.646536311086745	0.731660743654574
2793978	Q14184	41	1.59041565127718	1.4490604513001
2793979	Q14184	410	0.622701224390825	0.708633610708823
2793980	Q14184	411	0.644544901236146	0.729736837945137
2793981	Q14184	412	0.711149852553493	0.794084037030108
2793982	Q14184	42	1.53556892091203	1.39607289694921
2793983	Q14184	43	1.46273577686453	1.32570862631596
2793984	Q14184	44	1.43238922224164	1.29639074899242
2793985	Q14184	45	1.49391992335095	1.35583570309581
2793986	Q14184	46	1.5179889582153	1.37908885391369
2793987	Q14184	47	1.42197416983055	1.28632874252411
2793988	Q14184	48	1.51984219557201	1.38087927085396
2793989	Q14184	49	1.48558940090152	1.3477875658938
2793990	Q14184	5	0.117476915538999	0.0605873431533242
2793991	Q14184	50	1.5298963418136	1.39059260502868
2793992	Q14184	51	1.49165152301029	1.35364419622676
2793993	Q14184	52	1.52383771898675	1.38473935536016
2793994	Q14184	53	1.52789822330452	1.38866221806861
2793995	Q14184	54	1.51746609577238	1.37858371528596
2793996	Q14184	55	1.50294475504915	1.36455461408526
2793997	Q14184	56	1.52303346446362	1.38396236318629
2793998	Q14184	57	1.38555518078748	1.25114427211947
2793999	Q14184	58	1.51624735635977	1.37740628829195
2794000	Q14184	59	1.51867899662302	1.37975550163161
2794001	Q14184	6	0.153749095546412	0.0956299810056095
2794002	Q14184	60	1.52278764222332	1.38372487374559
2794003	Q14184	61	1.47533957615428	1.33788518625758
2794004	Q14184	62	1.5239217598353	1.3848205474203
2794005	Q14184	63	1.52341512613183	1.38433108741567
2794006	Q14184	64	1.3916144889374	1.25699818388021
2794007	Q14184	65	1.5063635286266	1.36785749922614
2794008	Q14184	66	1.50782965761997	1.36927392987213
2794009	Q14184	67	1.50876869771557	1.37018113870248
2794010	Q14184	68	1.50096310927686	1.36264014147469
2794011	Q14184	69	1.49337834476541	1.35531248275897
2794012	Q14184	7	0.116596708285778	0.0597369728694516
2794013	Q14184	70	1.50768600977014	1.36913515134878
2794014	Q14184	71	1.45191032081249	1.31525012793125
2794015	Q14184	72	1.47364601044938	1.33624902847319
2794016	Q14184	73	1.4434769992684	1.3071026762837
2794017	Q14184	74	1.39944832342809	1.2645664696848
2794018	Q14184	75	1.4715700069517	1.33424339664366
2794019	Q14184	76	1.45540532237795	1.31862665710944
2794020	Q14184	77	1.42091214201688	1.28530271497197
2794021	Q14184	78	1.46499094707122	1.32788735152167
2794022	Q14184	79	1.67709643340675	1.4663462139967
2794023	Q14184	8	0.0786824720717772	0.0231079406794445
2794024	Q14184	80	1.58868744197108	1.53991168302397
2794025	Q14184	81	1.68398791390252	1.65304106930085
2794026	Q14184	82	1.6737651452927	1.61106788496455
2794027	Q14184	83	1.49777215594444	1.58311078144207
2794028	Q14184	84	1.46439303321997	1.53810591541085
2794029	Q14184	85	1.48414006625245	1.34322881964722
2794030	Q14184	86	1.40729758933086	1.31447856947122
2794031	Q14184	87	1.28008655018192	1.19157968733075
2794032	Q14184	88	1.45927913944855	1.36469806649076
2794033	Q14184	89	1.44744159247776	1.35326178470478
2794034	Q14184	9	0.1788454917073	0.119875667972418
2794035	Q14184	90	1.25524523459049	1.16758043429807
2794036	Q14184	91	1.47150397625888	1.37650850989561
2794037	Q14184	92	1.4314699432109	1.33783153703155
2794038	Q14184	93	1.46835276833063	1.37346412055358
2794039	Q14184	94	1.50190987625806	1.40588372092583
2794040	Q14184	95	1.49163834602042	1.39596037156462
2794041	Q14184	96	1.52807993411169	1.43116667496253
2794042	Q14184	97	1.4861913055524	1.39069797304188
2794043	Q14184	98	1.55243730648344	1.45469838931998
2794044	Q14184	99	1.49568496037151	1.39986981514381
2794045	Q14186	1	0.563779802234829	0.395685915395441
2794046	Q14186	10	0.332669921811862	0.172410119948573
2794047	Q14186	100	1.52940273346761	1.44133466732263
2794048	Q14186	101	1.5738002378451	1.48422720003303
2794049	Q14186	102	1.5818773877064	1.49203055338567
2794050	Q14186	103	1.69801233224713	1.60422879464673
2794051	Q14186	104	1.71426599354271	1.6199314947998
2794052	Q14186	105	1.9071974585166	1.80632303388042
2794053	Q14186	106	1.59123044622756	1.50106656507565
2794054	Q14186	107	1.8034663688648	1.7061081858082
2794055	Q14186	108	1.8525139678204	1.7534931857551
2794056	Q14186	109	1.8062646829684	1.70881164360173
2794057	Q14186	11	0.627927866544127	0.584732877429615
2794058	Q14186	110	1.96982540586752	1.86682804014146
2794059	Q14186	111	2.02102237847102	1.91628955499144
2794060	Q14186	112	1.77918389175342	1.68264882793677
2794061	Q14186	113	1.91978234585714	1.81848132294372
2794062	Q14186	114	2.01376135086383	1.90927465925532
2794063	Q14186	115	2.01895413710679	1.91429142217717
2794064	Q14186	116	2.62481239456573	2.36381360275194
2794065	Q14186	117	2.55515143803213	2.29651398988744
2794066	Q14186	118	2.42875977379042	2.17440670775924
2794067	Q14186	119	2.63402873639727	2.37271753212866
2794068	Q14186	12	1.04259589460228	0.658140709082718
2794069	Q14186	120	2.81450586806848	2.48062016726531
2794070	Q14186	121	2.55732142573888	2.39113127885325
2794071	Q14186	122	2.68907222388438	2.53947541044889
2794072	Q14186	123	2.81013080717407	2.62433344691136
2794073	Q14186	124	2.64843142679603	2.61018543241092
2794074	Q14186	125	2.52901906720526	2.4820636552332
2794075	Q14186	126	2.65307009492996	2.38795489243988
2794076	Q14186	127	2.57248682511443	2.35559065350898
2794077	Q14186	128	2.37677473356087	2.16651274459303
2794078	Q14186	129	2.23566369533848	2.03018504087142
2794079	Q14186	13	0.858961399690507	0.557406190569769
2794080	Q14186	130	2.51176550095042	2.29692764036348
2794081	Q14186	131	2.27938570117347	1.89887726900899
2794082	Q14186	132	2.76034555903768	2.35789742613923
2794083	Q14186	133	3.0541638468507	2.60965901678128
2794084	Q14186	134	2.83641099517498	2.54135761269559
2794085	Q14186	135	3.01486353530926	2.68324215396431
2794086	Q14186	136	2.84177823257769	2.51602403859502
2794087	Q14186	137	2.91319509080843	2.58502003219166
2794088	Q14186	138	2.96340100623001	2.63352408438266
2794089	Q14186	139	3.13984796623112	2.73753316125264
2794090	Q14186	14	1.6876528435235	1.25562515241011
2794091	Q14186	140	3.08153787288624	2.84017724604915
2794092	Q14186	141	3.06998917482149	2.85007939954795
2794093	Q14186	142	3.11017288604599	2.8568040331504
2794094	Q14186	143	3.00074079020039	2.89315156435519
2794095	Q14186	144	2.67085244824388	2.56168844885319
2794096	Q14186	145	2.96533175807503	2.63223084759532
2794097	Q14186	146	2.85401139650198	2.57017143250267
2794098	Q14186	147	2.59583591160553	2.32074749333728
2794099	Q14186	148	2.49242290050404	2.22083994169568
2794100	Q14186	149	2.51355409245517	2.24125483561106
2794101	Q14186	15	1.96043155078583	1.45270055538078
2794102	Q14186	150	1.81634037508511	1.63538710045967
2794103	Q14186	151	1.94250873795768	1.7783380282952
2794104	Q14186	152	1.82133555889287	1.62917539319134
2794105	Q14186	153	1.74094806476796	1.69358298197894
2794106	Q14186	154	1.62126599275726	1.56520063500216
2794107	Q14186	155	2.21256500331697	2.00340967706948
2794108	Q14186	156	2.08591859634826	1.88105628739754
2794109	Q14186	157	2.24182071979869	2.03167369311617
2794110	Q14186	158	2.07804789169198	1.87345238123981
2794111	Q14186	159	2.2189440792295	2.00957251721279
2794112	Q14186	16	1.86883672371102	1.52318818115361
2794113	Q14186	160	2.40993261652141	2.19408698932035
2794114	Q14186	161	2.49255670394519	2.27391031322521
2794115	Q14186	162	2.39537997895524	2.18002765216656
2794116	Q14186	163	2.54621790821038	2.32575252804103
2794117	Q14186	164	2.55693149173887	2.33610294611936
2794118	Q14186	165	2.57317825808071	2.35179898504151
2794119	Q14186	166	2.75179612119709	2.45790537648331
2794120	Q14186	167	2.65783846237512	2.52611026498464
2794121	Q14186	168	2.73206359402977	2.61887871577922
2794122	Q14186	169	2.73244755574424	2.58715271839101
2794123	Q14186	17	1.83410328511729	1.51069150265802
2794124	Q14186	170	2.70519286150632	2.70289202929009
2794125	Q14186	171	2.60264613730996	2.59106418187215
2794126	Q14186	172	2.69883039398663	2.47003326646079
2794127	Q14186	173	2.55729932533493	2.37878721667448
2794128	Q14186	174	2.56785639801697	2.38898642925838
2794129	Q14186	175	2.56482410771822	2.38605692651605
2794130	Q14186	176	2.5648530307867	2.38608486916008
2794131	Q14186	177	2.49113223103621	2.31486303227823
2794132	Q14186	178	2.54907089623944	2.37083771210024
2794133	Q14186	179	2.52358183912724	2.34621267447095
2794134	Q14186	18	1.81691983833044	1.46199359087181
2794135	Q14186	180	2.21966434635521	1.87327727228243
2794136	Q14186	181	2.4220163834467	2.03667310439864
2794137	Q14186	182	2.78626407800067	2.44186074637153
2794138	Q14186	183	2.45379718373071	2.08856675933666
2794139	Q14186	184	2.62829472995247	2.39921938112222
2794140	Q14186	185	2.44579306374799	2.21014687742175
2794141	Q14186	186	2.48072085520648	2.2209659791858
2794142	Q14186	187	2.52509631683809	2.23174027265025
2794143	Q14186	188	2.6391825204063	2.299764909935
2794144	Q14186	189	2.6806135282427	2.30769455970842
2794145	Q14186	19	1.73587214658285	1.52576336119364
2794146	Q14186	190	2.48404615234473	2.25986049326982
2794147	Q14186	191	2.51693990063079	2.27888200276327
2794148	Q14186	192	2.15069365012511	2.07494736211195
2794149	Q14186	193	2.35121044428273	2.23657016174185
2794150	Q14186	194	2.17002399674772	2.20359564613105
2794151	Q14186	195	2.07522788740177	2.0992556858288
2794152	Q14186	196	2.39203635947316	2.17679737357282
2794153	Q14186	197	2.37058133461673	2.15606962393103
2794154	Q14186	198	2.40569190254554	2.18999002564016
2794155	Q14186	199	2.30604336181256	2.09371933761697
2794156	Q14186	2	0.360158131695223	0.19896654374095
2794157	Q14186	20	1.69125171309504	1.4698982385695
2794158	Q14186	200	2.32458640278082	2.11163381282078
2794159	Q14186	201	2.45911089405695	2.24159823814865
2794160	Q14186	202	2.3709883772071	2.15646286872861
2794161	Q14186	203	2.28958064312014	2.07781466662436
2794162	Q14186	204	2.24489216406032	2.03464102259353
2794163	Q14186	205	2.42699237030963	2.21056845731393
2794164	Q14186	206	2.41688541969719	2.20080410871315
2794165	Q14186	207	2.11735758803041	1.91142957071642
2794166	Q14186	208	2.46258454052943	2.24495413612162
2794167	Q14186	209	2.37898812563584	2.16419144437641
2794168	Q14186	21	1.81722070848765	1.37764242882133
2794169	Q14186	210	2.29169070390253	2.07985320127622
2794170	Q14186	211	2.27909788309776	2.0676872476746
2794171	Q14186	212	2.44981739352201	2.23261976556831
2794172	Q14186	213	2.28906872251188	2.07732009892866
2794173	Q14186	214	2.41982690342092	2.20364588301119
2794174	Q14186	215	2.38830369258448	2.17319123537058
2794175	Q14186	216	2.47239376316122	2.25443084902468
2794176	Q14186	217	2.57583853385653	2.28791234024239
2794177	Q14186	218	2.35742165140859	2.23587688200938
2794178	Q14186	219	2.70872245812189	2.59632878984387
2794179	Q14186	22	1.60070469719512	1.21395325075324
2794180	Q14186	220	2.42351626863002	2.28869348011607
2794181	Q14186	221	2.2855841771692	2.29750709896898
2794182	Q14186	222	2.35528453254218	2.35208755756487
2794183	Q14186	223	2.59315692425185	2.36794188045219
2794184	Q14186	224	2.36331422610635	2.19137775907868
2794185	Q14186	225	2.43459682138053	2.26024404091929
2794186	Q14186	226	2.43701024211942	2.26257565233391
2794187	Q14186	227	2.38042025771723	2.20790393618485
2794188	Q14186	228	2.36039864668161	2.1885610109844
2794189	Q14186	229	2.45333451642072	2.27834657187679
2794190	Q14186	23	1.95982088549968	1.71772330140984
2794191	Q14186	230	2.40070673521326	2.22750274949155
2794192	Q14186	231	2.39376064450049	2.22079211502494
2794193	Q14186	232	2.40176761862364	2.22852767143298
2794194	Q14186	233	2.46101945413869	2.28577100816138
2794195	Q14186	234	2.4175382870717	2.24376375106759
2794196	Q14186	235	2.3301915277841	2.15937784284094
2794197	Q14186	236	2.45779498347486	2.28265583951932
2794198	Q14186	237	2.35753674489467	2.18579612098143
2794199	Q14186	238	2.25299780518317	2.08480080707906
2794200	Q14186	239	2.38269331886349	2.21009994586908
2794201	Q14186	24	1.92509229376338	1.6520749840951
2794202	Q14186	240	2.40122033260569	2.22799893713235
2794203	Q14186	241	2.22493148870293	2.05768587315274
2794204	Q14186	242	1.95271711112175	1.79469892696387
2794205	Q14186	243	2.06322182062721	1.90145778500274
2794206	Q14186	244	2.22592625872785	2.05864692279801
2794207	Q14186	245	2.12021421585544	1.95651827119102
2794208	Q14186	246	2.10376979899208	1.94063128163823
2794209	Q14186	247	2.02400391852036	1.86356927814774
2794210	Q14186	248	1.70961855821499	1.39347039163663
2794211	Q14186	249	1.7142736617134	1.39796769800274
2794212	Q14186	25	1.91819560977289	1.78748221625912
2794213	Q14186	250	1.79713779064442	1.47802292656857
2794214	Q14186	251	2.1066809145068	1.71061651831375
2794215	Q14186	252	2.0134549861857	1.7795283333616
2794216	Q14186	253	2.05809649240433	1.84371597450261
2794217	Q14186	254	2.08847428700872	1.84096708914761
2794218	Q14186	255	2.0447910687067	1.94083476456439
2794219	Q14186	256	1.93816954440912	1.82507024324822
2794220	Q14186	257	2.25890412638701	1.92097792175472
2794221	Q14186	258	1.88012529105146	1.6005262502642
2794222	Q14186	259	2.10492211224883	1.81770298444325
2794223	Q14186	26	2.11603463613726	1.74084332016545
2794224	Q14186	260	2.15531016330953	1.86638299830076
2794225	Q14186	261	2.14481143338272	1.85624015078899
2794226	Q14186	262	2.60419729666571	2.17458916486915
2794227	Q14186	263	2.48652337100084	2.21988171256235
2794228	Q14186	264	2.58968551879952	2.34060628226277
2794229	Q14186	265	2.53568556172838	2.25633985387199
2794230	Q14186	266	2.54813345102306	2.4104359234839
2794231	Q14186	267	2.24552200949639	2.06134098836566
2794232	Q14186	268	2.35769648235451	2.1907723863626
2794233	Q14186	269	2.30740725346383	2.1100909011368
2794234	Q14186	27	1.99934753257586	1.78708923899845
2794235	Q14186	270	2.38897531699516	2.33096413257264
2794236	Q14186	271	2.14704608000105	2.08447851388442
2794237	Q14186	272	2.57578450520974	2.30611710287326
2794238	Q14186	273	2.66780359486033	2.41607633806192
2794239	Q14186	274	2.63264725328911	2.35001477063225
2794240	Q14186	275	2.42911889852925	2.2954556862514
2794241	Q14186	276	2.45490699351398	2.30761240748863
2794242	Q14186	277	2.30646373071915	2.12021692762456
2794243	Q14186	278	2.33050380212967	2.16450147446381
2794244	Q14186	279	2.46995719623237	2.26713078063076
2794245	Q14186	28	2.09138142020815	1.8970627705518
2794246	Q14186	280	2.35756589692742	2.30061941845953
2794247	Q14186	281	2.08691962869037	2.02639020879239
2794248	Q14186	282	2.63942430483945	2.20862205977096
2794249	Q14186	283	2.60177910450511	2.33123054598687
2794250	Q14186	284	2.55689403239961	2.30892635063706
2794251	Q14186	285	2.67137457339438	2.38742932506932
2794252	Q14186	286	2.4525664370579	2.31810840800727
2794253	Q14186	287	2.46295458533038	2.31538720474502
2794254	Q14186	288	2.43918294072852	2.18083610295853
2794255	Q14186	289	2.27562286239686	1.99072338543928
2794256	Q14186	29	2.09685351715144	1.8702524324962
2794257	Q14186	290	2.15041923041622	2.01183399873505
2794258	Q14186	291	2.95522331240236	2.61377044252572
2794259	Q14186	292	2.9725194347451	2.65153964441387
2794260	Q14186	293	3.01565861464649	2.66111956321029
2794261	Q14186	294	2.92209947717039	2.71280199658178
2794262	Q14186	295	2.87825837839284	2.65768979104208
2794263	Q14186	296	2.88096466526128	2.46522160154072
2794264	Q14186	297	2.89103038437555	2.4084893728531
2794265	Q14186	298	2.85042826380846	2.52824117152354
2794266	Q14186	299	2.96333623272403	2.65838120177533
2794267	Q14186	3	0.270892689551076	0.112726991523735
2794268	Q14186	30	2.02760698766736	1.94542333325329
2794269	Q14186	300	3.02462383762008	2.68549435636147
2794270	Q14186	301	2.91302137281553	2.71974508904413
2794271	Q14186	302	2.75137494620215	2.55082088103926
2794272	Q14186	303	2.94255073543774	2.52156150717339
2794273	Q14186	304	1.96889532312073	1.79468558592413
2794274	Q14186	305	1.99656822973358	1.84247982334019
2794275	Q14186	306	1.8548451941576	1.67346392384775
2794276	Q14186	307	1.69892099274198	1.66489532323616
2794277	Q14186	308	1.81741442690869	1.7666148892559
2794278	Q14186	309	1.99960550385451	2.01642132186749
2794279	Q14186	31	1.96662135160835	1.8737477501891
2794280	Q14186	310	1.92555654911224	2.08695258836216
2794281	Q14186	311	1.56678136771896	1.72758182978844
2794282	Q14186	312	1.79879327241296	1.81024644781685
2794283	Q14186	313	1.47151492743695	1.4619651303775
2794284	Q14186	314	1.80570216095651	1.926894332164
2794285	Q14186	315	1.5508370377079	1.66791132354161
2794286	Q14186	316	2.1768548646203	1.93104078645378
2794287	Q14186	317	2.31103820526776	2.06067562536222
2794288	Q14186	318	2.30747189281856	2.05723020257263
2794289	Q14186	319	2.6053116582247	2.27851715236925
2794290	Q14186	32	2.06756928419232	1.75731903320174
2794291	Q14186	320	2.39702754242302	2.23627098366762
2794292	Q14186	321	2.26801813155817	2.13269406809243
2794293	Q14186	322	2.60945067222665	2.43045589966515
2794294	Q14186	323	2.4062015800235	2.3761666114928
2794295	Q14186	324	2.250810889939	2.21328608516452
2794296	Q14186	325	2.48595998632593	2.22650942607777
2794297	Q14186	326	2.02904574188406	1.75309893878633
2794298	Q14186	327	1.95675913955012	1.82533281806029
2794299	Q14186	328	2.29496340074703	2.25388146364639
2794300	Q14186	329	2.35453746068066	2.33249547982021
2794301	Q14186	33	1.89950934686361	1.64044338140393
2794302	Q14186	330	2.51633813375406	2.45671454441344
2794303	Q14186	331	2.04427083006137	1.86420528531468
2794304	Q14186	332	1.90596096542899	1.7305838019431
2794305	Q14186	333	2.11853141303864	1.93594860803309
2794306	Q14186	334	2.24206656219671	1.98883946082328
2794307	Q14186	335	1.95186802229752	1.86745557561438
2794308	Q14186	336	2.14762206434147	2.07763339067889
2794309	Q14186	337	2.08252883827449	1.98264972919268
2794310	Q14186	338	2.07780724143358	2.12015831813383
2794311	Q14186	339	1.77625800852651	1.81607368209662
2794312	Q14186	34	1.56527016222011	1.43365736838332
2794313	Q14186	340	0.900891279530353	0.831427818371512
2794314	Q14186	341	0.400542362454257	0.562117188358113
2794315	Q14186	342	0.772480592673023	0.798569415549471
2794316	Q14186	343	0.380571042647878	0.379229672644689
2794317	Q14186	344	0.394809816483057	0.392985785314641
2794318	Q14186	345	0.250527608681062	0.25359440725299
2794319	Q14186	346	0.206321430297547	0.210886715032383
2794320	Q14186	347	0.250824106466216	0.253880854455972
2794321	Q14186	348	0.30490122333501	0.306124883409887
2794322	Q14186	349	0.307107843018315	0.308256703841522
2794323	Q14186	35	1.47411983227674	1.34559682165938
2794324	Q14186	350	0.298738285243998	0.300170854520935
2794325	Q14186	351	0.307994059086315	0.309112879255392
2794326	Q14186	352	0.321815836248136	0.322466130464933
2794327	Q14186	353	0.276236780872766	0.278432098574875
2794328	Q14186	354	0.311085444803574	0.312099474219618
2794329	Q14186	355	0.27483274374749	0.277075655027722
2794330	Q14186	356	0.306361041623965	0.307535217269597
2794331	Q14186	357	0.252350117845585	0.255355137614987
2794332	Q14186	358	0.203527005123378	0.208187014342662
2794333	Q14186	359	0.194801047584563	0.199756846376892
2794334	Q14186	36	1.62623547940533	1.49255610375668
2794335	Q14186	360	0.316610043324063	0.317436801758056
2794336	Q14186	361	0.268386887641811	0.270848298383785
2794337	Q14186	362	0.314196111636486	0.315104696714725
2794338	Q14186	363	0.221900021705267	0.225937228589547
2794339	Q14186	364	0.274606659166706	0.276857234185997
2794340	Q14186	365	0.24925305544921	0.252363058397804
2794341	Q14186	366	0.268190797866227	0.270658855593445
2794342	Q14186	367	0.295585070234781	0.297124526133289
2794343	Q14186	368	0.267269157037824	0.269768456235783
2794344	Q14186	369	0.220395940886085	0.224484132595967
2794345	Q14186	37	1.57620643300893	1.44422292514415
2794346	Q14186	370	0.281057122560903	0.283089041942137
2794347	Q14186	371	0.194760379925125	0.199717557256093
2794348	Q14186	372	0.238782935731505	0.24224785127591
2794349	Q14186	373	0.243491960991883	0.246797251582232
2794350	Q14186	374	0.260907584890307	0.263622526520748
2794351	Q14186	375	0.331460729466129	0.331784084337378
2794352	Q14186	376	0.326560909958565	0.327050357263074
2794353	Q14186	377	0.261739014172532	0.264425772292876
2794354	Q14186	378	0.325675619279618	0.326195075869731
2794355	Q14186	379	0.340482487482753	0.340500025835873
2794356	Q14186	38	1.52120595705817	1.39108683682378
2794357	Q14186	380	0.251093459231028	0.254141076791379
2794358	Q14186	381	0.217427592155586	0.221616403952117
2794359	Q14186	382	0.320788198235287	0.321473326979724
2794360	Q14186	383	0.310311805858493	0.311352059827228
2794361	Q14186	384	0.360925998441148	0.360250549537451
2794362	Q14186	385	0.358446917309755	0.357855503464231
2794363	Q14186	386	0.272308843324284	0.274637308931966
2794364	Q14186	387	0.277856505299541	0.279996918127942
2794365	Q14186	388	0.34746861014933	0.347249335266585
2794366	Q14186	389	0.361156909768551	0.360473633510361
2794367	Q14186	39	1.53151882911835	1.40105012661635
2794368	Q14186	390	0.250832146837792	0.253888622277737
2794369	Q14186	391	0.356659833286088	0.356128997413585
2794370	Q14186	392	0.229441583438938	0.233223149000718
2794371	Q14186	393	0.244352433565801	0.247628556146321
2794372	Q14186	394	0.253474361174643	0.256441271721897
2794373	Q14186	395	0.373576100409823	0.372471842605366
2794374	Q14186	396	0.419322568899171	0.416667612695986
2794375	Q14186	397	0.422297478355256	0.419541679672154
2794376	Q14186	398	0.387731371706052	0.386147283277342
2794377	Q14186	399	0.397057460215354	0.395157239175858
2794378	Q14186	4	0.278830209211975	0.120395447813526
2794379	Q14186	40	1.51798644534844	1.38797645903888
2794380	Q14186	400	0.431182797603332	0.428125807357577
2794381	Q14186	401	0.424044530837273	0.421229511156883
2794382	Q14186	402	0.412709386930119	0.410278602144501
2794383	Q14186	403	0.206572884894167	0.211129645905682
2794384	Q14186	404	0.250145179606999	0.253224941631022
2794385	Q14186	405	0.345096459295613	0.344957594784464
2794386	Q14186	406	0.24045066362163	0.243859047087076
2794387	Q14186	407	0.388893003821863	0.387269538778489
2794388	Q14186	408	0.346560424968549	0.346371935441529
2794389	Q14186	409	0.403408803877999	0.40129328712776
2794390	Q14186	41	1.48909893910399	1.36006817176271
2794391	Q14186	410	0.369591240211178	0.368622059857139
2794392	Q14186	42	1.54896431897515	1.41790425512703
2794393	Q14186	43	1.51834595950301	1.38832378650359
2794394	Q14186	44	1.51843642582603	1.38841118622963
2794395	Q14186	45	1.54961053069352	1.41852856177797
2794396	Q14186	46	1.57646532889012	1.44447304505985
2794397	Q14186	47	1.56890552591456	1.43716950174228
2794398	Q14186	48	1.52537046295642	1.39511017570213
2794399	Q14186	49	1.51041000528031	1.38065684258729
2794400	Q14186	5	0.308205946383906	0.148775416129451
2794401	Q14186	50	1.55681286147035	1.42548675036915
2794402	Q14186	51	1.47437649546819	1.34584478456832
2794403	Q14186	52	1.5298838809193	1.39947059934132
2794404	Q14186	53	1.52824840744118	1.39789056459295
2794405	Q14186	54	1.55286107229484	1.42166891761365
2794406	Q14186	55	1.53808593350996	1.40739462151262
2794407	Q14186	56	1.52830177932142	1.39794212729115
2794408	Q14186	57	1.55364659685221	1.42242781472384
2794409	Q14186	58	1.56028611024239	1.4288422641228
2794410	Q14186	59	1.56665507484964	1.43499533571046
2794411	Q14186	6	0.311721157878151	0.152171470167059
2794412	Q14186	60	1.65499899772019	1.52034460600439
2794413	Q14186	61	1.61474271322105	1.48145291549409
2794414	Q14186	62	1.64773728060495	1.51332904413291
2794415	Q14186	63	1.68120223160205	1.54565961147947
2794416	Q14186	64	1.71767724567931	1.58089820780054
2794417	Q14186	65	1.6114816424817	1.47830238743356
2794418	Q14186	66	1.71897246709586	1.58214952423725
2794419	Q14186	67	1.77485982909275	1.63614243523891
2794420	Q14186	68	1.60285547791811	1.46996862969433
2794421	Q14186	69	1.59942792309984	1.46665726097618
2794422	Q14186	7	0.321504514129469	0.161623193499507
2794423	Q14186	70	1.57970310894902	1.44760107193958
2794424	Q14186	71	1.75505019485471	1.55054755787619
2794425	Q14186	72	1.69902370977054	1.65539784194886
2794426	Q14186	73	1.78216044314274	1.75677581198403
2794427	Q14186	74	1.73977622272674	1.68373137391505
2794428	Q14186	75	1.68101954665683	1.76903654656431
2794429	Q14186	76	1.60490802694662	1.68274781196423
2794430	Q14186	77	1.74352783892587	1.60271398567807
2794431	Q14186	78	1.57865820686416	1.48892049525261
2794432	Q14186	79	1.64464098806314	1.55266661433259
2794433	Q14186	8	0.311489981565079	0.151948130190875
2794434	Q14186	80	1.63473053748168	1.54309210487084
2794435	Q14186	81	1.66785320397268	1.57509199035633
2794436	Q14186	82	1.51198054852655	1.4245030537455
2794437	Q14186	83	1.55770166843227	1.46867433451024
2794438	Q14186	84	1.60864069337082	1.51788664551845
2794439	Q14186	85	1.53157194369287	1.44343034638945
2794440	Q14186	86	1.51339839014335	1.42587283384416
2794441	Q14186	87	1.43764705181611	1.35268928889911
2794442	Q14186	88	1.44337509959931	1.3582231692456
2794443	Q14186	89	1.49350318773436	1.40665203231324
2794444	Q14186	9	0.296861089632813	0.137815123515846
2794445	Q14186	90	1.53071589426811	1.44260331504009
2794446	Q14186	91	1.51948019588729	1.43174848058304
2794447	Q14186	92	1.48622012617882	1.39961584952813
2794448	Q14186	93	1.50352423590892	1.41633339036809
2794449	Q14186	94	1.48130395827926	1.39486632823413
2794450	Q14186	95	1.52116670367765	1.43337781969971
2794451	Q14186	96	1.53809526787383	1.44973254512191
2794452	Q14186	97	1.55586364375126	1.46689861457152
2794453	Q14186	98	1.60742531196518	1.51671246270281
2794454	Q14186	99	1.58003181407256	1.49024754038598
2794455	Q14188	1	0.496043903749015	0.330246105608644
2794456	Q14188	10	0.324174342078214	0.164202520518635
2794457	Q14188	100	1.40585946285158	1.49044652913055
2794458	Q14188	101	1.62251265147856	1.48580093034266
2794459	Q14188	102	1.48265379458013	1.39617040823818
2794460	Q14188	103	1.51856506867168	1.43086437404192
2794461	Q14188	104	1.51772182644373	1.43004971575533
2794462	Q14188	105	1.53438713527207	1.44615010955159
2794463	Q14188	106	1.67041205726748	1.57756410450299
2794464	Q14188	107	1.61734255287574	1.52629353231737
2794465	Q14188	108	1.51439756549953	1.42683813949027
2794466	Q14188	109	1.47343344486413	1.38726260683492
2794467	Q14188	11	0.313773081476875	0.154153838349946
2794468	Q14188	110	1.40413081134948	1.32030917067621
2794469	Q14188	111	1.42743470431101	1.34282311611408
2794470	Q14188	112	1.42881375529775	1.34415542049441
2794471	Q14188	113	1.58226007139878	1.49240026499499
2794472	Q14188	114	1.52645533077947	1.43848717469924
2794473	Q14188	115	1.63260700649933	1.54104055662733
2794474	Q14188	116	1.53385116386953	1.44563230632733
2794475	Q14188	117	1.54181649218801	1.45332762862619
2794476	Q14188	118	1.61563653899506	1.52464534832127
2794477	Q14188	119	1.57560695629864	1.48597267495226
2794478	Q14188	12	0.301099722656378	0.141910076783147
2794479	Q14188	120	1.63136142725328	1.53983719960752
2794480	Q14188	121	1.73000679768103	1.63513872245499
2794481	Q14188	122	1.62491356641276	1.53360790618456
2794482	Q14188	123	1.72985100310118	1.63498820894739
2794483	Q14188	124	1.79548687107334	1.6983991743484
2794484	Q14188	125	1.75781410820228	1.66200343011918
2794485	Q14188	126	1.97612349457588	1.8729126383576
2794486	Q14188	127	1.97616374449768	1.87295152390109
2794487	Q14188	128	1.77419001761486	1.67782423446372
2794488	Q14188	129	1.89805752767107	1.79749292533581
2794489	Q14188	13	0.299242357889472	0.140115672342252
2794490	Q14188	130	1.97397890360543	1.87084074401038
2794491	Q14188	131	1.97319541903823	1.87008381773946
2794492	Q14188	132	2.61274414342432	2.3521544371277
2794493	Q14188	133	2.53137484652636	2.27354336928156
2794494	Q14188	134	2.39761822322719	2.14432078300029
2794495	Q14188	135	2.6116285171071	2.35107662793606
2794496	Q14188	136	2.78747714492055	2.45450765468159
2794497	Q14188	137	2.53007938500576	2.36481267965207
2794498	Q14188	138	2.64488052542367	2.49678170731553
2794499	Q14188	139	2.80691190304814	2.62122365611458
2794500	Q14188	14	0.279851066407049	0.12138170033484
2794501	Q14188	140	2.60965179488001	2.57272033941126
2794502	Q14188	141	2.47284814999797	2.42779680088026
2794503	Q14188	142	2.61844574926245	2.35450423119341
2794504	Q14188	143	2.55770575379564	2.34131062597308
2794505	Q14188	144	2.31265661878703	2.10456808410303
2794506	Q14188	145	2.16561490022497	1.96251073624871
2794507	Q14188	146	2.4589234352993	2.24587679727657
2794508	Q14188	147	2.23157785799327	1.85269000001329
2794509	Q14188	148	2.76271708908685	2.36018856686063
2794510	Q14188	149	3.0177374281903	2.57446736860598
2794511	Q14188	15	0.298017626528848	0.138932456513264
2794512	Q14188	150	2.79775085981145	2.50400796559448
2794513	Q14188	151	3.0107098292098	2.67922924879682
2794514	Q14188	152	2.82810471004695	2.50281401653095
2794515	Q14188	153	2.87447255731196	2.54761010210854
2794516	Q14188	154	2.94505447340906	2.6157994561591
2794517	Q14188	155	3.13522085052035	2.73306289395356
2794518	Q14188	156	3.03886770856798	2.79895350060576
2794519	Q14188	157	3.03497442175392	2.81625156480012
2794520	Q14188	158	3.09760227939759	2.84465954069714
2794521	Q14188	159	2.96075305494886	2.85451931990046
2794522	Q14188	16	0.27033650010341	0.112189655598852
2794523	Q14188	160	2.49232254539808	2.38921029259264
2794524	Q14188	161	2.93733861822114	2.60518660977868
2794525	Q14188	162	2.79859419491908	2.51663274457544
2794526	Q14188	163	2.536468624263	2.26339261832863
2794527	Q14188	164	2.51009558155323	2.23791356014815
2794528	Q14188	165	2.46226707570491	2.19170632890051
2794529	Q14188	166	1.7109585872952	1.53357750905949
2794530	Q14188	167	1.82094822534832	1.66089813304663
2794531	Q14188	168	1.74262401968474	1.55313199125899
2794532	Q14188	169	1.72669778098634	1.67981574952284
2794533	Q14188	17	0.289327023683634	0.130536444799585
2794534	Q14188	170	1.59953167414696	1.54420305901222
2794535	Q14188	171	2.00867377887962	1.80642988876458
2794536	Q14188	172	2.25967923614096	2.04892684747947
2794537	Q14188	173	2.08440099526782	1.87959012944797
2794538	Q14188	174	2.17645468294786	1.96852341219193
2794539	Q14188	175	2.36800858590209	2.15358408538679
2794540	Q14188	176	2.4706725836542	2.25276801348154
2794541	Q14188	177	2.37893049699132	2.16413576920829
2794542	Q14188	178	2.51965193817902	2.30008708232442
2794543	Q14188	179	2.55620418641624	2.33540029474788
2794544	Q14188	18	0.280513998981111	0.122022161043532
2794545	Q14188	180	2.56091190900479	2.3399484365399
2794546	Q14188	181	2.72109428756148	2.42824426327549
2794547	Q14188	182	2.65525676920523	2.52361608518128
2794548	Q14188	183	2.73076982328136	2.61762880083639
2794549	Q14188	184	2.72479359706395	2.57975821102711
2794550	Q14188	185	2.69687532772989	2.69485644047541
2794551	Q14188	186	2.59195670799563	2.58073709923656
2794552	Q14188	187	2.68689422859481	2.45850170918784
2794553	Q14188	188	2.5510282829193	2.37272874794494
2794554	Q14188	189	2.54967458774481	2.37142093987406
2794555	Q14188	19	0.312775487728147	0.153190060698499
2794556	Q14188	190	2.55306276362552	2.37469426450863
2794557	Q14188	191	2.54824522143901	2.37004002574643
2794558	Q14188	192	2.46033326287395	2.28510807717728
2794559	Q14188	193	2.53101632423556	2.35339514790419
2794560	Q14188	194	2.49560692247541	2.3191860421324
2794561	Q14188	195	2.19591328503609	1.85033131644951
2794562	Q14188	196	2.39581679722352	2.01136162293513
2794563	Q14188	197	2.76445883276438	2.4207946480025
2794564	Q14188	198	2.43090700054863	2.06645249988332
2794565	Q14188	199	2.62969854527351	2.40057561038379
2794566	Q14188	2	0.316170166822601	0.156469668103055
2794567	Q14188	20	0.218867889225776	0.0624657103775677
2794568	Q14188	200	2.40616253830927	2.17185973420177
2794569	Q14188	201	2.43962285295545	2.18126110318879
2794570	Q14188	202	2.49179272112513	2.1995655910207
2794571	Q14188	203	2.61846952441219	2.27975403611079
2794572	Q14188	204	2.67549849344926	2.3027529126436
2794573	Q14188	205	2.44925924053729	2.22625277649574
2794574	Q14188	206	2.50816972542352	2.27040911600469
2794575	Q14188	207	2.12788312446319	2.05291005997496
2794576	Q14188	208	2.32484717262624	2.21110054339878
2794577	Q14188	209	2.13791215502714	2.17257232081798
2794578	Q14188	21	0.30265518650488	0.143412814041406
2794579	Q14188	210	2.02220449673052	2.04802966421629
2794580	Q14188	211	2.34452141505405	2.13089307475455
2794581	Q14188	212	2.33980781699958	2.12633925666117
2794582	Q14188	213	2.36945901841006	2.15498535162156
2794583	Q14188	214	2.28404647772293	2.07246809650397
2794584	Q14188	215	2.29004606143834	2.07826430834899
2794585	Q14188	216	2.42384632348297	2.20752905412421
2794586	Q14188	217	2.35538431860946	2.14138775125976
2794587	Q14188	218	2.25095627999761	2.04049957916887
2794588	Q14188	219	2.20921234578815	2.00017066679766
2794589	Q14188	22	0.329797010532998	0.169634593649729
2794590	Q14188	220	2.3945729793353	2.17924800794825
2794591	Q14188	221	2.37195654467456	2.15739821758097
2794592	Q14188	222	2.09702995817753	1.89179100002163
2794593	Q14188	223	2.40888584361376	2.19307569956856
2794594	Q14188	224	2.31449312787648	2.10188267635355
2794595	Q14188	225	2.26234708700113	2.0515042644287
2794596	Q14188	226	2.21862912889241	2.00926824295627
2794597	Q14188	227	2.38575411550013	2.17072808299251
2794598	Q14188	228	2.10020146975287	1.89485500476455
2794599	Q14188	229	2.36708487743725	2.15269168848073
2794600	Q14188	23	0.329225209884867	0.169082175707601
2794601	Q14188	230	2.31764576878179	2.10492845009806
2794602	Q14188	231	2.40107934551139	2.18553382351259
2794603	Q14188	232	2.29207777041602	2.08022714713926
2794604	Q14188	233	2.39498975847747	2.1131939158096
2794605	Q14188	234	2.60024852617513	2.47047249306742
2794606	Q14188	235	2.19600351113686	2.10098981723374
2794607	Q14188	236	2.24193572936532	2.11326809688365
2794608	Q14188	237	2.39810269329916	2.40621150029288
2794609	Q14188	238	2.38831327337583	2.38399670125334
2794610	Q14188	239	2.42408116095853	2.20459739050216
2794611	Q14188	24	0.365102333480666	0.203743148637609
2794612	Q14188	240	2.38410171915313	2.21146060467952
2794613	Q14188	241	2.3760759283209	2.20370686940487
2794614	Q14188	242	2.22769412919801	2.06035486658973
2794615	Q14188	243	2.30623977333222	2.13623799690357
2794616	Q14188	244	2.39157395181559	2.21867954611302
2794617	Q14188	245	2.34044779335075	2.16928644496785
2794618	Q14188	246	2.34090256354418	2.16972579951426
2794619	Q14188	247	2.36504065764329	2.19304566862018
2794620	Q14188	248	2.4135766395923	2.23993639418166
2794621	Q14188	249	2.38094704593012	2.20841286750813
2794622	Q14188	25	0.369749254064361	0.208232549470685
2794623	Q14188	250	2.30370127453843	2.13378554728789
2794624	Q14188	251	2.41612982235864	2.24240303001754
2794625	Q14188	252	2.34066388164994	2.16949520837857
2794626	Q14188	253	2.23096180847324	2.06351177917221
2794627	Q14188	254	2.33548291558132	2.16448986495475
2794628	Q14188	255	2.36864818788729	2.19653091201763
2794629	Q14188	256	2.14859497907953	1.98393699285126
2794630	Q14188	257	2.07670297801941	1.91448196265702
2794631	Q14188	258	2.02679396372681	1.86626474734041
2794632	Q14188	259	2.17434965493498	2.00881864536901
2794633	Q14188	26	0.342447930602918	0.181856677087168
2794634	Q14188	260	2.01596794625263	1.85580570656446
2794635	Q14188	261	2.00693581289619	1.84707974142593
2794636	Q14188	262	1.95600038254308	1.79787090315512
2794637	Q14188	263	1.672907982594	1.3580042187578
2794638	Q14188	264	1.60803811064214	1.2953332839017
2794639	Q14188	265	1.72333557371421	1.40672243235916
2794640	Q14188	266	2.02964353459199	1.63619052558621
2794641	Q14188	267	1.86588358292525	1.6369592558826
2794642	Q14188	268	1.82636337687932	1.61983807016752
2794643	Q14188	269	2.05458016753003	1.80822190112828
2794644	Q14188	27	0.571992731923881	0.530693813184909
2794645	Q14188	270	2.00759441488938	1.90489899040439
2794646	Q14188	271	1.78308289707641	1.67524067091221
2794647	Q14188	272	2.18656746085876	1.85109330017889
2794648	Q14188	273	1.84431232759428	1.56592726259402
2794649	Q14188	274	2.06487976800999	1.77901798211829
2794650	Q14188	275	2.11953867610171	1.83182408093198
2794651	Q14188	276	2.10933783242408	1.82196902202154
2794652	Q14188	277	2.47860722095355	2.2122339015062
2794653	Q14188	278	2.53513695380941	2.28790678617734
2794654	Q14188	279	2.40717702025072	2.13218745170023
2794655	Q14188	28	0.949717595932428	0.568410767734866
2794656	Q14188	280	2.44824605059737	2.3139344725535
2794657	Q14188	281	2.38100738937278	2.23621782726714
2794658	Q14188	282	2.18657794592704	2.0043949908331
2794659	Q14188	283	2.18546386219522	2.0243780496186
2794660	Q14188	284	2.26314887727872	2.06733278049811
2794661	Q14188	285	2.33547572697594	2.27927805365745
2794662	Q14188	286	2.10316033961191	2.04208039755885
2794663	Q14188	287	2.53026881660121	2.26214428976469
2794664	Q14188	288	2.63312552209608	2.38257377094176
2794665	Q14188	289	2.59430658119879	2.3129737577458
2794666	Q14188	29	0.862119696793863	0.560457428780436
2794667	Q14188	290	2.37877761227132	2.24682085197912
2794668	Q14188	291	2.39103915000042	2.24590953464793
2794669	Q14188	292	2.24322508936767	2.05912192846273
2794670	Q14188	293	2.16583804790148	2.00541750457523
2794671	Q14188	294	2.41869132037993	2.217602698191
2794672	Q14188	295	2.31607339689692	2.26053341723607
2794673	Q14188	296	1.99432826010464	1.9369374712692
2794674	Q14188	297	2.59704347925466	2.167677845154
2794675	Q14188	298	2.56807550255731	2.29866941739925
2794676	Q14188	299	2.51207757470955	2.26562906615253
2794677	Q14188	3	0.311411192873255	0.15187201225162
2794678	Q14188	30	1.81045077608151	1.34025159732167
2794679	Q14188	300	2.63676957402684	2.35399735432845
2794680	Q14188	301	2.39602621898076	2.26348477122113
2794681	Q14188	302	2.42895392271687	2.28253908515421
2794682	Q14188	303	2.38930177003178	2.13264578740495
2794683	Q14188	304	2.24130543087986	1.9575692346707
2794684	Q14188	305	2.10787353339861	1.97073050144162
2794685	Q14188	306	2.91798625064834	2.57779563016366
2794686	Q14188	307	2.92892879936527	2.60942662972729
2794687	Q14188	308	2.98701073914662	2.63344278375633
2794688	Q14188	309	2.86962880691092	2.66210995945047
2794689	Q14188	31	1.86767333372107	1.41659382163509
2794690	Q14188	310	2.8375540584832	2.61836525247491
2794691	Q14188	311	2.87291503294743	2.45744483295497
2794692	Q14188	312	2.85910746304322	2.37764856396853
2794693	Q14188	313	2.83553112737161	2.5138490132059
2794694	Q14188	314	2.92548200761603	2.62181014645505
2794695	Q14188	315	2.99397543965404	2.65588486747888
2794696	Q14188	316	2.87154145462672	2.67967124316732
2794697	Q14188	317	2.71454430918246	2.51523871656262
2794698	Q14188	318	2.89631840180586	2.47689634163338
2794699	Q14188	319	1.91181970387701	1.73954469682004
2794700	Q14188	32	1.8205937101089	1.33901314356784
2794701	Q14188	320	1.96259351479072	1.80965677185462
2794702	Q14188	321	1.76057424126924	1.58238853600556
2794703	Q14188	322	1.75474569123982	1.71882769488498
2794704	Q14188	323	1.7969322158681	1.7468269773145
2794705	Q14188	324	1.97804194989745	1.99558872200801
2794706	Q14188	325	1.89684645961879	2.05921570382365
2794707	Q14188	326	1.56385909409295	1.72475861441069
2794708	Q14188	327	1.74481207173277	1.75809508371685
2794709	Q14188	328	1.51766388103581	1.50654974227281
2794710	Q14188	329	1.77673748028326	1.89891148649185
2794711	Q14188	33	1.77806548466763	1.5550785309674
2794712	Q14188	330	1.51113420231527	1.62955432150621
2794713	Q14188	331	1.93999976472137	1.70221452104793
2794714	Q14188	332	2.30066222806574	2.05065136954468
2794715	Q14188	333	2.27911139437192	2.02983105876124
2794716	Q14188	334	2.55001443078989	2.22509437174682
2794717	Q14188	335	2.335926671023	2.17724128905063
2794718	Q14188	336	2.22375924337813	2.08993545281425
2794719	Q14188	337	2.57933639076346	2.40136242198389
2794720	Q14188	338	2.38571827479945	2.3563776424582
2794721	Q14188	339	2.22639011605235	2.18969311845539
2794722	Q14188	34	1.73822440094412	1.51658796689652
2794723	Q14188	340	2.45714335319039	2.19866960947771
2794724	Q14188	341	2.00346845792332	1.72838866499253
2794725	Q14188	342	1.93445258226322	1.80378240094788
2794726	Q14188	343	2.25804262193092	2.21821221296962
2794727	Q14188	344	2.3531603496249	2.33116504961173
2794728	Q14188	345	2.46068880320321	2.40295159614794
2794729	Q14188	346	2.39229977201727	2.15705271047661
2794730	Q14188	347	2.05833965818551	1.83441306423195
2794731	Q14188	348	2.42555267893293	2.18917842154065
2794732	Q14188	349	2.48468042442306	2.17984513116437
2794733	Q14188	35	1.64738442631894	1.42882725517061
2794734	Q14188	350	2.26317130670581	2.12482225721292
2794735	Q14188	351	2.43547903211004	2.31234853099132
2794736	Q14188	352	2.25103591491422	2.1020606608338
2794737	Q14188	353	2.25399337277971	2.24698800246832
2794738	Q14188	354	2.05932694687955	2.04616309600383
2794739	Q14188	355	1.61634240438281	1.35438528017716
2794740	Q14188	356	1.49039980568102	1.37478197599708
2794741	Q14188	357	1.26222803201859	1.34742337230595
2794742	Q14188	358	0.972254954425475	1.20934983922452
2794743	Q14188	359	1.07378984715505	1.29468571873954
2794744	Q14188	36	1.80161332956142	1.577828158937
2794745	Q14188	360	1.18949545958896	1.19251443073537
2794746	Q14188	361	0.438362473191621	0.555329924469523
2794747	Q14188	362	0.21482782664786	0.553450207972399
2794748	Q14188	363	0.555313235773269	0.759515791218399
2794749	Q14188	364	0.0978913700231968	0.276884447027339
2794750	Q14188	365	0.0947218379459703	0.273822354682166
2794751	Q14188	366	0.120624924925596	0.298847387533728
2794752	Q14188	367	0.138973671096574	0.316574154079926
2794753	Q14188	368	0.0891681252426713	0.268456899863691
2794754	Q14188	369	0.0768856546516961	0.256590776328714
2794755	Q14188	37	1.73349882482722	1.51202257676905
2794756	Q14188	370	0.127055414525641	0.305059898560669
2794757	Q14188	371	0.0642939392537736	0.244425890663219
2794758	Q14188	372	0.131175064101299	0.309039901640953
2794759	Q14188	373	0.090659631987754	0.269897848014905
2794760	Q14188	374	0.113591394775641	0.292052277622561
2794761	Q14188	375	0.033268359329387	0.214452005409417
2794762	Q14188	376	0.114608272556832	0.293034685622825
2794763	Q14188	377	0.0869650061094617	0.266328461321681
2794764	Q14188	378	0.0996409526459574	0.278574722886952
2794765	Q14188	379	0.0794274820941301	0.259046441759631
2794766	Q14188	38	1.77947480654179	1.5564400801228
2794767	Q14188	380	0.0819775763412153	0.261510093769837
2794768	Q14188	381	0.0798948920849539	0.259498007643833
2794769	Q14188	382	0.10708916881833	0.285770461933258
2794770	Q14188	383	0.0646435826763214	0.244763681990657
2794771	Q14188	384	0.066232115201832	0.246298366975035
2794772	Q14188	385	0.123336156457128	0.301466714650922
2794773	Q14188	386	0.117004423128991	0.295349612289007
2794774	Q14188	387	0.0699646944594587	0.249904420516709
2794775	Q14188	388	0.0731952663247984	0.253025483543793
2794776	Q14188	389	0.0753219253301289	0.255080053777616
2794777	Q14188	39	1.73424216118045	1.51274071575665
2794778	Q14188	390	0.0961274675216153	0.27518033669934
2794779	Q14188	391	0.097550656154813	0.276555282563042
2794780	Q14188	392	-0.0183645593396193	0.164569322046996
2794781	Q14188	393	0.100046542412291	0.278966564107836
2794782	Q14188	394	0.0722618287833419	0.252123687354088
2794783	Q14188	395	0.0882102711011538	0.267531514739619
2794784	Q14188	396	0.0694403370890125	0.249397837636001
2794785	Q14188	397	0.0649393456794862	0.245049419319041
2794786	Q14188	398	0.112657011300657	0.291149567564265
2794787	Q14188	399	0.0878092205222107	0.267144058838279
2794788	Q14188	4	0.267774815919598	0.109714806523695
2794789	Q14188	40	1.73762579318151	1.51600965053847
2794790	Q14188	400	0.106494604893023	0.285196052335866
2794791	Q14188	401	0.0983378351764272	0.277315778055006
2794792	Q14188	402	0.10324614221492	0.282057704952771
2794793	Q14188	403	0.0763404340508729	0.256064037432393
2794794	Q14188	404	0.0136318626383763	0.195481140077086
2794795	Q14188	405	0.102290761780252	0.281134709682666
2794796	Q14188	406	0.0710512717147737	0.250954165341772
2794797	Q14188	407	0.0863321789890799	0.265717085562129
2794798	Q14188	408	0.0592194627394765	0.239523427046637
2794799	Q14188	409	0.13119410286825	0.309058295038186
2794800	Q14188	41	1.73346705520774	1.51199188406544
2794801	Q14188	410	0.0284154407634397	0.209763589444389
2794802	Q14188	411	0.0637911503471603	0.243940145125812
2794803	Q14188	412	0.134488684593189	0.312241198140184
2794804	Q14188	413	0.161715912506937	0.338545486641954
2794805	Q14188	414	0.146156336119546	0.323513343540357
2794806	Q14188	415	0.101488756686804	0.280359890688064
2794807	Q14188	416	0.0960955736841561	0.275149523988453
2794808	Q14188	417	0.1988311460375	0.374402600472684
2794809	Q14188	418	0.0338840577165138	0.215046833059752
2794810	Q14188	419	0.0225577522766821	0.204104462911299
2794811	Q14188	42	1.78951609631787	1.56614099363616
2794812	Q14188	420	0.182478419415177	0.358604193075985
2794813	Q14188	421	0.064850466512196	0.244963552947863
2794814	Q14188	422	0.158656138647891	0.335589431967806
2794815	Q14188	423	0.090850619536882	0.270082361532345
2794816	Q14188	424	0.102408180677692	0.281248148353823
2794817	Q14188	425	0.0848733163986185	0.264307675004965
2794818	Q14188	426	0.171697568079333	0.348188787411807
2794819	Q14188	427	0.152972203781691	0.330098169213499
2794820	Q14188	428	0.00812329946028723	0.190159304320405
2794821	Q14188	429	0.152456626637519	0.329600068929909
2794822	Q14188	43	2.02345451847995	1.72569270642418
2794823	Q14188	430	0.0377002877630282	0.218733701824013
2794824	Q14188	431	0.0553780905686068	0.235812268417293
2794825	Q14188	432	0.173538626494328	0.349967438248023
2794826	Q14188	433	0.208317356021146	0.383567250101676
2794827	Q14188	434	0.242734519165304	0.416817751828267
2794828	Q14188	435	0.238461556072073	0.412689632200452
2794829	Q14188	436	0.238258625620741	0.412493580617289
2794830	Q14188	437	0.231368879522873	0.405837380814783
2794831	Q14188	438	0.216000679095646	0.390990126475436
2794832	Q14188	439	0.199632916708355	0.375177192991071
2794833	Q14188	44	1.88314942142561	1.74912122656203
2794834	Q14188	440	0.186600854035237	0.362586886794173
2794835	Q14188	441	0.145591023974298	0.322967194156025
2794836	Q14188	442	0.105688548670259	0.284417319535766
2794837	Q14188	443	0.123790190346756	0.301905357852507
2794838	Q14188	444	0.131126788265147	0.308993262242854
2794839	Q14188	445	0.0596663994010669	0.239955213599632
2794840	Q14188	446	0.0949002228235989	0.273994692729225
2794841	Q14188	45	1.94822723979359	1.83305243661838
2794842	Q14188	46	1.9859083237636	1.83735927618308
2794843	Q14188	47	1.90806466872753	1.90422447385789
2794844	Q14188	48	1.78753600025476	1.7750242280611
2794845	Q14188	49	1.86469693672995	1.63561483855658
2794846	Q14188	5	0.294373736307015	0.135412085656284
2794847	Q14188	50	1.79968123732149	1.61829046576837
2794848	Q14188	51	1.7471740434259	1.56756314306688
2794849	Q14188	52	1.73606371040556	1.55682942437749
2794850	Q14188	53	1.77871007426775	1.59803017614466
2794851	Q14188	54	1.75989253110032	1.57985050372488
2794852	Q14188	55	1.76685746033483	1.58657933813136
2794853	Q14188	56	1.78096179680734	1.60020557055113
2794854	Q14188	57	1.78055474293019	1.59981231484937
2794855	Q14188	58	1.73283063978686	1.55370594729895
2794856	Q14188	59	1.76819520538844	1.58787173675319
2794857	Q14188	6	0.304986532450659	0.145665132806631
2794858	Q14188	60	1.8141995512857	1.63231664281011
2794859	Q14188	61	2.22387035600789	1.80715441889535
2794860	Q14188	62	2.00853034463804	1.75809153299976
2794861	Q14188	63	2.2225129766897	1.98588003146042
2794862	Q14188	64	2.20760072543334	1.93937632698267
2794863	Q14188	65	2.16594178978893	2.04119966660455
2794864	Q14188	66	1.68876254654083	1.55296364940591
2794865	Q14188	67	1.74554494021414	1.60782125260133
2794866	Q14188	68	1.60663073071138	1.47361591023849
2794867	Q14188	69	1.56633378895186	1.43468494065394
2794868	Q14188	7	0.263506592829652	0.105591266224127
2794869	Q14188	70	1.57444422910417	1.4425204558345
2794870	Q14188	71	1.54463972825288	1.41372625792618
2794871	Q14188	72	1.59925579097092	1.46649096372425
2794872	Q14188	73	1.59619763365761	1.46353647079872
2794873	Q14188	74	1.5948851368748	1.4622684645903
2794874	Q14188	75	1.60216604265557	1.46930256467637
2794875	Q14188	76	1.56178654330778	1.43029183601292
2794876	Q14188	77	1.5776436008885	1.44561137639043
2794877	Q14188	78	1.61009992144254	1.47696750350935
2794878	Q14188	79	1.61650062307712	1.48315123631326
2794879	Q14188	8	0.320395820430863	0.160552081926908
2794880	Q14188	80	1.64187247726249	1.50766304392111
2794881	Q14188	81	1.65576782634155	1.52108737313179
2794882	Q14188	82	1.41876777300415	1.29212106787036
2794883	Q14188	83	1.55853284800288	1.42714843337685
2794884	Q14188	84	1.56424251000368	1.432664551176
2794885	Q14188	85	1.5371142353732	1.40645586167239
2794886	Q14188	86	1.55135261673917	1.42021159517693
2794887	Q14188	87	1.53491215620887	1.40432842784674
2794888	Q14188	88	1.47141043754166	1.34297926907553
2794889	Q14188	89	1.53819631123281	1.40750125768854
2794890	Q14188	9	0.308457525769183	0.149018467561362
2794891	Q14188	90	1.55238376227709	1.4212077872903
2794892	Q14188	91	1.54959565681139	1.4185141920857
2794893	Q14188	92	1.55171588393796	1.42056254846642
2794894	Q14188	93	1.47673762132651	1.34812587377663
2794895	Q14188	94	1.50706949904694	1.37742957171041
2794896	Q14188	95	1.72920009556098	1.52557371655178
2794897	Q14188	96	1.67043785695968	1.62778098275966
2794898	Q14188	97	1.72080624341398	1.69750137627676
2794899	Q14188	98	1.69299731465125	1.63853816152804
2794900	Q14188	99	1.64787108540568	1.73701174070077
2794901	Q14190	1	1.16365941222704	0.916050127857363
2794902	Q14190	10	1.34835651075245	1.09448642627315
2794903	Q14190	100	2.42346580154128	2.15896164737836
2794904	Q14190	101	2.6401231175515	2.38933416426057
2794905	Q14190	102	2.56055416558079	2.28036547015736
2794906	Q14190	103	2.63638128840332	2.49569236536117
2794907	Q14190	104	2.51970760915632	2.37021643366228
2794908	Q14190	105	2.31730302455848	2.11515158309825
2794909	Q14190	106	2.65094330224155	2.39291905125675
2794910	Q14190	107	2.66209883602757	2.42475581619324
2794911	Q14190	108	2.64132721873938	2.3725913645022
2794912	Q14190	109	2.58840972480185	2.46353778465234
2794913	Q14190	11	1.53214801773475	1.20559108714162
2794914	Q14190	110	2.44925677011424	2.31634457242921
2794915	Q14190	111	2.58267398979555	2.23128450956855
2794916	Q14190	112	2.47189290849014	2.16974609440244
2794917	Q14190	113	2.19076367189235	1.92951715877185
2794918	Q14190	114	2.08443345056967	1.79469433982207
2794919	Q14190	115	2.00156464281386	1.85670472571346
2794920	Q14190	116	2.73445173494042	2.46255917718221
2794921	Q14190	117	2.59806985212776	2.47287045623204
2794922	Q14190	118	2.5376274038446	2.40171964814721
2794923	Q14190	119	2.61450201062256	2.26203363485321
2794924	Q14190	12	1.63765817763934	1.46650230135571
2794925	Q14190	120	2.34286655324964	1.96020626851784
2794926	Q14190	121	2.24480665973773	2.00754051096747
2794927	Q14190	122	2.88905337061582	2.4620601936575
2794928	Q14190	123	2.83044974076339	2.54751322461504
2794929	Q14190	124	2.52018611858906	2.46195470287453
2794930	Q14190	125	2.42962183354648	2.51653047017929
2794931	Q14190	126	2.37180750260353	2.44791869239723
2794932	Q14190	127	1.94108924645407	1.87097317330997
2794933	Q14190	128	1.84769100958448	1.74864397475489
2794934	Q14190	129	1.90812470184391	1.94909924072614
2794935	Q14190	13	1.65859215412331	1.50778604262927
2794936	Q14190	130	2.35285495873958	2.30981063308211
2794937	Q14190	131	2.23475046399171	2.21676898244603
2794938	Q14190	132	2.59088095519313	2.52873053836923
2794939	Q14190	133	2.67679438827216	2.27678633927234
2794940	Q14190	134	2.53403582448005	2.2978445594625
2794941	Q14190	135	2.71034843181418	2.48923995903048
2794942	Q14190	136	2.62812691762285	2.37770861836841
2794943	Q14190	137	2.51985136457031	2.41517348826776
2794944	Q14190	138	2.39445712349891	2.2812726014154
2794945	Q14190	139	2.53976175146256	2.20769699147031
2794946	Q14190	14	1.63360733698262	1.45155120871692
2794947	Q14190	140	2.53293465543082	2.24658876435749
2794948	Q14190	141	1.91727469054206	1.5940874662502
2794949	Q14190	142	1.83545282183621	1.51503916772305
2794950	Q14190	143	2.16591200517584	1.76783981339794
2794951	Q14190	144	1.99589467491242	1.76256327561219
2794952	Q14190	145	2.14769824042242	1.9302804326104
2794953	Q14190	146	1.88446286598495	1.64387117863975
2794954	Q14190	147	1.97517345632096	1.8735770265824
2794955	Q14190	148	1.74101913055411	1.6346027677963
2794956	Q14190	149	1.98202024071435	1.65347975288872
2794957	Q14190	15	1.66208330531716	1.6211320429376
2794958	Q14190	150	1.74007164925884	1.46522009970393
2794959	Q14190	151	1.79473685435865	1.51803228207185
2794960	Q14190	152	1.86619421056669	1.58706740085899
2794961	Q14190	153	2.29111631528965	1.97644688290097
2794962	Q14190	154	2.23326611459141	1.92055766884391
2794963	Q14190	155	2.28153378266654	1.96718917574494
2794964	Q14190	156	2.13628443427204	1.82686344089722
2794965	Q14190	157	2.53250560950464	2.14319690058768
2794966	Q14190	158	2.49436706634651	2.26532876714887
2794967	Q14190	159	2.47021903437148	2.26305867471958
2794968	Q14190	16	1.51812402065313	1.46929542409462
2794969	Q14190	160	2.63792963659763	2.39298733567538
2794970	Q14190	161	2.50983383270354	2.41130381492822
2794971	Q14190	162	2.43026251955186	2.32167256580081
2794972	Q14190	163	2.54250442916551	2.21615498640933
2794973	Q14190	164	2.42045356378739	2.1437288065196
2794974	Q14190	165	2.48236886049334	2.20354531932749
2794975	Q14190	166	2.28708447017157	2.04684296214598
2794976	Q14190	167	2.4463145829373	2.13421880267604
2794977	Q14190	168	2.38623200419298	2.23515048518687
2794978	Q14190	169	2.4276191273741	2.29619405927173
2794979	Q14190	17	1.60767250125843	1.34185366991674
2794980	Q14190	170	2.45956719788546	2.29496222113928
2794981	Q14190	171	2.36326772940587	2.34399721432574
2794982	Q14190	172	2.26283676086937	2.23421340339409
2794983	Q14190	173	2.26833119499897	2.02556683853029
2794984	Q14190	174	2.20144387872887	2.00643429231917
2794985	Q14190	175	2.18101383873134	1.98669678294436
2794986	Q14190	176	2.47104353130891	2.1052284960267
2794987	Q14190	177	2.33464868467952	2.11552725070291
2794988	Q14190	178	2.16242291426544	1.9134575947643
2794989	Q14190	179	2.41827708610093	2.12854196426027
2794990	Q14190	18	1.16517703379602	0.959845211259519
2794991	Q14190	180	2.3525245426732	2.03577351485175
2794992	Q14190	181	2.4202445308589	2.10119795366044
2794993	Q14190	182	2.39461826963309	2.07644036281643
2794994	Q14190	183	2.41803852991936	2.0990667309986
2794995	Q14190	184	2.59381632926375	2.20242933019468
2794996	Q14190	185	2.50556725791586	2.27614929839239
2794997	Q14190	186	2.50330019455732	2.29501846086668
2794998	Q14190	187	2.60129933153377	2.35759871236932
2794999	Q14190	188	2.45041223896084	2.35389647437948
2795000	Q14190	189	2.41743298607874	2.30927792353723
2795001	Q14190	19	1.49422358152099	1.27773784980825
2795002	Q14190	190	2.50904996827828	2.18383455358243
2795003	Q14190	191	2.25872951090217	1.98748682117153
2795004	Q14190	192	2.30860672919719	2.03567331830059
2795005	Q14190	193	2.26485416201978	1.99340386092602
2795006	Q14190	194	2.24965280326579	1.97871779271701
2795007	Q14190	195	1.90412327822161	1.64490091126899
2795008	Q14190	196	2.2263860809889	1.92174536309786
2795009	Q14190	197	2.31118975927308	2.16265199703939
2795010	Q14190	198	2.22895159174629	2.10426088893048
2795011	Q14190	199	2.21779052340283	2.06138121102924
2795012	Q14190	2	1.32394030585535	1.07089787367551
2795013	Q14190	20	1.55139105028881	1.33296747495218
2795014	Q14190	200	2.11933835091465	2.10833647184337
2795015	Q14190	201	2.05062825134517	2.0291982665341
2795016	Q14190	202	2.21786278283327	1.9768091876215
2795017	Q14190	203	2.15485657407816	1.84480602855628
2795018	Q14190	204	2.17545699573935	1.86470814405443
2795019	Q14190	205	2.31227860244353	1.99689181796436
2795020	Q14190	206	2.48649026229519	2.09874136613736
2795021	Q14190	207	2.26331204020806	2.04210596655444
2795022	Q14190	208	2.4991956612759	2.29105306167357
2795023	Q14190	209	2.56451955020353	2.32206567969308
2795024	Q14190	21	1.27073172755671	1.06182184752204
2795025	Q14190	210	2.52623671244503	2.42715067537052
2795026	Q14190	211	2.3929564230389	2.28563105879685
2795027	Q14190	212	2.53322883605646	2.20719381423497
2795028	Q14190	213	2.36704792136499	2.09213349059719
2795029	Q14190	214	2.36737951272602	2.09245384178582
2795030	Q14190	215	2.03979962028804	1.77597814233658
2795031	Q14190	216	2.24862889534315	1.97772859288066
2795032	Q14190	217	2.21717928422848	1.97930739867834
2795033	Q14190	218	2.20385964939303	1.96643926834352
2795034	Q14190	219	2.14682390316879	1.9113369006567
2795035	Q14190	22	1.4406731728431	1.22600267486818
2795036	Q14190	220	2.33992383992409	2.03143445727729
2795037	Q14190	221	2.29230043003583	2.14440297192984
2795038	Q14190	222	2.29507171836556	2.16813969774188
2795039	Q14190	223	2.37087417443571	2.20927568396013
2795040	Q14190	224	2.37478999973752	2.35512890661403
2795041	Q14190	225	2.23800870901862	2.21022696449227
2795042	Q14190	226	2.31024617159251	2.06606099534839
2795043	Q14190	227	2.14157017213168	1.94859016448537
2795044	Q14190	228	1.81558354784729	1.63365372512185
2795045	Q14190	229	2.05994101325499	1.86972804337442
2795046	Q14190	23	1.55596468543655	1.33738607455435
2795047	Q14190	230	2.12106296785076	1.92877810651609
2795048	Q14190	231	2.54336888557241	2.11582269479107
2795049	Q14190	232	2.65195509398352	2.37970568665426
2795050	Q14190	233	2.62858959239901	2.37819159866357
2795051	Q14190	234	2.69711337826323	2.41229564458983
2795052	Q14190	235	2.52592655016039	2.38898178467578
2795053	Q14190	236	2.47977401823189	2.33163649816846
2795054	Q14190	237	2.47406999427306	2.30320110812476
2795055	Q14190	238	2.41036230756889	2.20955601945416
2795056	Q14190	239	2.44410925060984	2.38422915465393
2795057	Q14190	24	1.5143147023748	1.29714792860645
2795058	Q14190	240	2.13680540046155	2.07458496945475
2795059	Q14190	241	2.48850952349518	2.22180053912762
2795060	Q14190	242	2.61634338908209	2.3663605130268
2795061	Q14190	243	2.54478604870567	2.26513185560333
2795062	Q14190	244	2.60290647859506	2.46335227339412
2795063	Q14190	245	2.41855872679353	2.2724962620851
2795064	Q14190	246	2.27911159741898	2.07825475610748
2795065	Q14190	247	2.38385093937544	2.13488049545129
2795066	Q14190	248	2.52052449962596	2.28798051901823
2795067	Q14190	249	2.60157793711014	2.33418949064909
2795068	Q14190	25	1.48381512984648	1.26768222032697
2795069	Q14190	250	2.29130111825855	2.17650046569974
2795070	Q14190	251	2.28675562199323	2.15935183355822
2795071	Q14190	252	2.16336615619913	1.82619023185094
2795072	Q14190	253	2.41381208592599	2.11363407602189
2795073	Q14190	254	2.04117479101926	1.79691378519208
2795074	Q14190	255	2.08393968687451	1.80613210729703
2795075	Q14190	256	1.88630663131921	1.75726848525161
2795076	Q14190	257	2.11291961539227	2.12589434977371
2795077	Q14190	258	2.01234753142687	2.1708015591567
2795078	Q14190	259	1.97904424298473	2.12586995680281
2795079	Q14190	26	1.35610334847074	1.14429956995123
2795080	Q14190	260	2.21680976216221	2.04127171838845
2795081	Q14190	261	2.06853876647393	1.86592981933271
2795082	Q14190	262	2.04497523776543	1.98523517387388
2795083	Q14190	263	2.89138430305606	2.4964090566317
2795084	Q14190	264	2.84352962071079	2.41807959251155
2795085	Q14190	265	2.44568096759894	2.38997510242749
2795086	Q14190	266	2.47579571738896	2.5611391672412
2795087	Q14190	267	2.21912463164735	2.30041141403483
2795088	Q14190	268	1.76813951974997	1.70388603825756
2795089	Q14190	269	1.87335345038989	1.77343651877529
2795090	Q14190	27	2.231149089425	2.05719414623349
2795091	Q14190	270	1.85441247677257	1.89720773459029
2795092	Q14190	271	2.27752046106817	2.23702979886858
2795093	Q14190	272	2.43145153697441	2.40680234863135
2795094	Q14190	273	2.5950660950987	2.53277381181025
2795095	Q14190	274	2.26074266026704	2.02995507744177
2795096	Q14190	275	2.3861559062365	2.15111710739115
2795097	Q14190	276	2.43702247867801	2.20025942187268
2795098	Q14190	277	2.68352273277879	2.37194714984641
2795099	Q14190	278	2.62812643732304	2.47740626159147
2795100	Q14190	279	2.49030164294569	2.3653127834084
2795101	Q14190	28	2.2100686729674	2.00473136294339
2795102	Q14190	280	2.63644039131069	2.47440082594798
2795103	Q14190	281	2.65495354855501	2.63435656509707
2795104	Q14190	282	2.487708401749	2.46002342043312
2795105	Q14190	283	2.47728797388397	2.23600147021248
2795106	Q14190	284	2.5503593441159	2.35208333803353
2795107	Q14190	285	2.49675932180151	2.30030023124333
2795108	Q14190	286	2.39765181877641	2.20455224101381
2795109	Q14190	287	2.59062929297296	2.39098822971194
2795110	Q14190	288	2.37089201742381	1.98728173493582
2795111	Q14190	289	2.62188700077097	2.28305566800568
2795112	Q14190	29	2.13946043038399	2.0785867094937
2795113	Q14190	290	2.54950924421857	2.18103440459775
2795114	Q14190	291	2.48832375202137	2.26399309231171
2795115	Q14190	292	2.44398488433293	2.18547527189412
2795116	Q14190	293	2.4020124909602	2.11282870089385
2795117	Q14190	294	2.36784796421611	2.22189240646442
2795118	Q14190	295	2.58727289607378	2.22855552290277
2795119	Q14190	296	2.61750546507862	2.27882265613618
2795120	Q14190	297	2.42613341440557	2.0618407271574
2795121	Q14190	298	2.48811369314484	2.2637901539403
2795122	Q14190	299	2.15044834368137	1.96949009768955
2795123	Q14190	3	1.39814580554697	1.14258798030295
2795124	Q14190	30	1.98334259349904	1.91500368494258
2795125	Q14190	300	2.40933346521506	2.24065899614997
2795126	Q14190	301	1.99471635817328	1.80799949661867
2795127	Q14190	302	2.37404148863505	2.31653652610221
2795128	Q14190	303	2.21480902909141	2.14994445732346
2795129	Q14190	304	2.44399042765237	2.12413892003305
2795130	Q14190	305	2.26803207762991	1.95414514696337
2795131	Q14190	306	2.71689833429252	2.32133914282449
2795132	Q14190	307	2.43528364403014	2.2082481348052
2795133	Q14190	308	2.57776806874076	2.36696204810369
2795134	Q14190	309	2.61648523779969	2.37226985189352
2795135	Q14190	31	2.53109722132508	2.11815787025831
2795136	Q14190	310	2.43926813101549	2.34313012565613
2795137	Q14190	311	2.40070670892408	2.29311862809847
2795138	Q14190	312	2.55111059859786	2.22446942680556
2795139	Q14190	313	2.22783438940214	1.9576389721063
2795140	Q14190	314	2.38682093538814	2.11123624564307
2795141	Q14190	315	2.26246286162356	2.02305596860128
2795142	Q14190	316	2.4336545959062	2.12198795962621
2795143	Q14190	317	2.25037118796828	2.10389503320397
2795144	Q14190	318	2.36851712980962	2.23909548133747
2795145	Q14190	319	2.3835143659784	2.22148740254235
2795146	Q14190	32	2.54878006843379	2.29421891237862
2795147	Q14190	320	2.2843880603099	2.26779138171591
2795148	Q14190	321	2.15120828309411	2.12636887020416
2795149	Q14190	322	2.40436726649309	2.15699160503845
2795150	Q14190	323	2.22383169448309	2.02806321342671
2795151	Q14190	324	2.6104733038204	2.21852167223159
2795152	Q14190	325	2.53289279747851	2.30254856600786
2795153	Q14190	326	2.62963044350359	2.41706640953446
2795154	Q14190	327	2.55987339965715	2.31757702279486
2795155	Q14190	328	2.50740427668986	2.40895661518694
2795156	Q14190	329	2.39792970273728	2.29043575593313
2795157	Q14190	33	2.68514634422599	2.44702206771245
2795158	Q14190	330	2.51029867916162	2.18504093608434
2795159	Q14190	331	2.32130496826342	2.04794111673092
2795160	Q14190	332	2.01957361310159	1.87256099372456
2795161	Q14190	333	1.89480507567982	1.75202181820941
2795162	Q14190	334	1.97844266901594	1.76636754910249
2795163	Q14190	335	1.78464820310353	1.73811986501282
2795164	Q14190	336	2.17398358877469	2.13531706844333
2795165	Q14190	337	1.91846452029653	1.85636255568852
2795166	Q14190	338	2.01053944581547	2.08738649103906
2795167	Q14190	339	1.73920178783257	1.81248932812307
2795168	Q14190	34	2.59077722269204	2.32375489521473
2795169	Q14190	340	1.98534041411588	1.83632967954539
2795170	Q14190	341	1.77036017117924	1.67412421087412
2795171	Q14190	342	1.79389963139129	1.69686573838311
2795172	Q14190	343	1.76204073348807	1.66608678268297
2795173	Q14190	344	1.81690867936722	1.62668008469873
2795174	Q14190	345	1.75366381730437	1.56557907569311
2795175	Q14190	346	2.04019281309386	1.77593866453635
2795176	Q14190	347	1.73722546500167	1.64221880389886
2795177	Q14190	348	1.82943326807395	1.75236035556513
2795178	Q14190	349	1.76434537976567	1.65738185090007
2795179	Q14190	35	2.54061743936844	2.41736554603218
2795180	Q14190	350	1.68092521463515	1.71885956914355
2795181	Q14190	351	1.65138499547912	1.67756347681909
2795182	Q14190	352	1.74405324716294	1.55313574076926
2795183	Q14190	353	1.58105907916927	1.44115414056181
2795184	Q14190	354	1.49861822201194	1.36150783584548
2795185	Q14190	355	1.59259510618215	1.45229912321199
2795186	Q14190	356	0.396282059728292	0.343923672140592
2795187	Q14190	357	0.343346590186024	0.506860219136304
2795188	Q14190	358	0.722204937639505	0.749997987756436
2795189	Q14190	359	0.254081416837631	0.257027749616248
2795190	Q14190	36	2.07381373199994	1.81653154859737
2795191	Q14190	360	0.268218292332854	0.270685418061892
2795192	Q14190	361	0.30348940010773	0.304760917691396
2795193	Q14190	362	0.252512442841582	0.255511960172879
2795194	Q14190	363	0.305812045849229	0.307004831168939
2795195	Q14190	364	0.251507294306407	0.254540883824595
2795196	Q14190	365	0.227293042856773	0.231147438924391
2795197	Q14190	366	0.27217527761165	0.274508270784925
2795198	Q14190	367	0.247955159446517	0.251109158037169
2795199	Q14190	368	0.276541910444029	0.278726884966583
2795200	Q14190	369	0.257554022041343	0.260382641617025
2795201	Q14190	37	2.10824905248064	1.81770264847157
2795202	Q14190	370	0.237429730453945	0.2409405164956
2795203	Q14190	371	0.358158615945405	0.35757697484254
2795204	Q14190	372	0.266584390063128	0.269106901261623
2795205	Q14190	373	0.349585423817887	0.349294393897548
2795206	Q14190	374	0.252711900452495	0.255704656636799
2795207	Q14190	375	0.273531471032225	0.275818492417182
2795208	Q14190	376	0.350903931507969	0.350568207257527
2795209	Q14190	377	0.221745055974465	0.225787515834954
2795210	Q14190	378	0.410738213132761	0.408374246533379
2795211	Q14190	379	0.300793194576199	0.30215610722791
2795212	Q14190	38	2.12378927697701	1.97478623034682
2795213	Q14190	380	0.395618807300044	0.393767353233076
2795214	Q14190	381	0.248019259663756	0.251171085406809
2795215	Q14190	382	0.280383234392453	0.28243799700811
2795216	Q14190	383	0.255004684230376	0.257919720401521
2795217	Q14190	384	0.219588627709284	0.223704185449636
2795218	Q14190	385	0.266725011534398	0.269242755993568
2795219	Q14190	386	0.192616159072251	0.197646020480326
2795220	Q14190	387	0.229468513566619	0.233249166259991
2795221	Q14190	388	0.235753366434204	0.239320977299434
2795222	Q14190	389	0.243265850793914	0.246578805991685
2795223	Q14190	39	2.52918703132898	2.30929895809459
2795224	Q14190	390	0.224963876400685	0.228897225769248
2795225	Q14190	391	0.1996059265124	0.204398851135301
2795226	Q14190	392	0.29679363746959	0.298292125762561
2795227	Q14190	393	0.297455948573314	0.298931986067307
2795228	Q14190	394	0.228990248738102	0.232787113491732
2795229	Q14190	395	0.234763605393	0.238364766845028
2795230	Q14190	396	0.188263540931802	0.193440945925284
2795231	Q14190	397	0.25968470716119	0.26244110148949
2795232	Q14190	398	0.225647810753505	0.229557976345467
2795233	Q14190	399	0.260508822103405	0.263237280860644
2795234	Q14190	4	1.46540657350473	1.20756876537649
2795235	Q14190	40	2.48524900563399	2.26685032881289
2795236	Q14190	400	0.251965719387123	0.25498376936615
2795237	Q14190	401	0.173025492283629	0.178719431523771
2795238	Q14190	402	0.245445162179036	0.248684243812642
2795239	Q14190	403	0.226735466593705	0.230608763193907
2795240	Q14190	404	0.259095322218776	0.261871695319571
2795241	Q14190	405	0.263387783285996	0.266018651985614
2795242	Q14190	406	0.176805847969146	0.182371641984055
2795243	Q14190	407	0.168327685383999	0.174180869301978
2795244	Q14190	408	0.232952406405268	0.236614963271255
2795245	Q14190	409	0.272944312058204	0.275251236760529
2795246	Q14190	41	2.53507812779361	2.31499036015316
2795247	Q14190	410	0.275770029700105	0.277981169176439
2795248	Q14190	411	0.297775525602045	0.299240730181431
2795249	Q14190	412	0.308771346704612	0.309863818639501
2795250	Q14190	413	0.306251150120339	0.307429050831191
2795251	Q14190	414	0.285771965458315	0.28764406268119
2795252	Q14190	415	0.305409484110088	0.306615915332201
2795253	Q14190	416	0.315822978945686	0.316676417023191
2795254	Q14190	417	0.295746547898044	0.297280530081047
2795255	Q14190	418	0.280959670419231	0.282994893200378
2795256	Q14190	419	0.302662980887167	0.303962512151546
2795257	Q14190	42	2.50740013357614	2.28825058527219
2795258	Q14190	420	0.227597584374173	0.231441657195888
2795259	Q14190	421	0.281348945273457	0.283370972546556
2795260	Q14190	422	0.238098034456821	0.241586166554219
2795261	Q14190	423	0.266130544878297	0.268668440368185
2795262	Q14190	424	0.220609236087951	0.224690197588838
2795263	Q14190	425	0.278611486184528	0.280726306924882
2795264	Q14190	426	0.195113338934093	0.200058551779318
2795265	Q14190	427	0.281623679041823	0.283636393482068
2795266	Q14190	428	0.286633887939462	0.288476768004041
2795267	Q14190	429	0.241261439081272	0.24464233915295
2795268	Q14190	43	2.54340184494944	2.32303192274512
2795269	Q14190	430	0.27778872134398	0.279931431890102
2795270	Q14190	431	0.286774702554151	0.288612809332294
2795271	Q14190	432	0.222866904223673	0.226871336049625
2795272	Q14190	433	0.245307065902617	0.248550828677343
2795273	Q14190	434	0.308415761807506	0.30952028723961
2795274	Q14190	435	0.29505121142557	0.29660876389039
2795275	Q14190	436	0.240649615515098	0.24405125497619
2795276	Q14190	437	0.311987804135871	0.312971245678842
2795277	Q14190	438	0.267158802903081	0.269661842848373
2795278	Q14190	439	0.334854633196918	0.335062942661285
2795279	Q14190	44	2.44808286112145	2.23094402976352
2795280	Q14190	440	0.216464964087039	0.220686406725988
2795281	Q14190	441	0.316039127990579	0.316885239120478
2795282	Q14190	442	0.220913072371895	0.224983734532646
2795283	Q14190	443	0.250764604723662	0.253823369683469
2795284	Q14190	444	0.240783235949586	0.244180345990144
2795285	Q14190	445	0.255811948645755	0.258699620439329
2795286	Q14190	446	0.24544767038031	0.248686666991754
2795287	Q14190	447	0.236388793635313	0.239934865003052
2795288	Q14190	448	0.309263279822399	0.310339076373958
2795289	Q14190	449	0.267905302724843	0.270383038070317
2795290	Q14190	45	2.53039860642696	2.3104694636275
2795291	Q14190	450	0.2589276810865	0.261709736829999
2795292	Q14190	451	0.29716736402495	0.298653183860877
2795293	Q14190	452	0.214489546207172	0.218777950896838
2795294	Q14190	453	0.246504444515439	0.249707618952772
2795295	Q14190	454	0.249265663034898	0.252375238615793
2795296	Q14190	455	0.294390469818205	0.295970419879743
2795297	Q14190	456	0.280583659939771	0.282631628597653
2795298	Q14190	457	0.170373092960391	0.176156942340465
2795299	Q14190	458	0.183604870303982	0.188940193347126
2795300	Q14190	459	0.272687787541947	0.275003407826024
2795301	Q14190	46	2.67817863681629	2.38678335282149
2795302	Q14190	460	0.14530219750102	0.151935891660973
2795303	Q14190	461	0.270098610349912	0.272501997691388
2795304	Q14190	462	0.286321057868169	0.288174542141262
2795305	Q14190	463	0.260526439370301	0.263254300943354
2795306	Q14190	464	0.154186884055387	0.160519408099525
2795307	Q14190	465	0.185298858311958	0.190576759119504
2795308	Q14190	466	0.232711894657854	0.23638260431014
2795309	Q14190	467	0.229686216002018	0.233459489091475
2795310	Q14190	468	0.245979355660265	0.249200329382959
2795311	Q14190	469	0.239098608802909	0.242552823767738
2795312	Q14190	47	2.54967639485206	2.42161463883836
2795313	Q14190	470	0.260837043917064	0.263554376721685
2795314	Q14190	471	0.273610339429	0.275894687359576
2795315	Q14190	472	0.28811646519379	0.289909089353373
2795316	Q14190	473	0.18480368937611	0.190098375253657
2795317	Q14190	474	0.252662083463749	0.255656528327578
2795318	Q14190	475	0.204482481051805	0.209110101869511
2795319	Q14190	476	0.243333914636229	0.246644562628771
2795320	Q14190	477	0.253343692930339	0.256315032825779
2795321	Q14190	478	0.16469812100142	0.170674338671774
2795322	Q14190	479	0.188358061491172	0.193532262458532
2795323	Q14190	48	2.6198620783725	2.51048056935263
2795324	Q14190	480	0.231425824599702	0.235140129022158
2795325	Q14190	481	0.301465453770771	0.302805578406467
2795326	Q14190	482	0.236026734438911	0.239585078767485
2795327	Q14190	483	0.26552220994135	0.268080726564273
2795328	Q14190	484	0.304507431676724	0.305744440368753
2795329	Q14190	485	0.268826857951272	0.271273354727711
2795330	Q14190	486	0.278463709022241	0.280583539063127
2795331	Q14190	487	0.253325268975795	0.256297233400247
2795332	Q14190	488	0.219716770061238	0.223827984075254
2795333	Q14190	489	0.174871449477719	0.180502815081916
2795334	Q14190	49	2.61851450692596	2.47708173373198
2795335	Q14190	490	0.23162267414037	0.23533030582332
2795336	Q14190	491	0.131079621556881	0.138195427811398
2795337	Q14190	492	0.217935665557452	0.222107254852734
2795338	Q14190	493	0.197251862943831	0.20212458482162
2795339	Q14190	494	0.245067610420165	0.248319490176277
2795340	Q14190	495	0.178165129274887	0.183684846829387
2795341	Q14190	496	0.278190155166135	0.280319258043605
2795342	Q14190	497	0.265541174900376	0.268099048655498
2795343	Q14190	498	0.221991494548989	0.226025600717586
2795344	Q14190	499	0.292127982227885	0.29378462533261
2795345	Q14190	5	1.44814409496355	1.19089144452542
2795346	Q14190	50	2.66240187488292	2.66155155713541
2795347	Q14190	500	0.294451356917758	0.29602924304888
2795348	Q14190	501	0.309331409736757	0.310404896843399
2795349	Q14190	502	0.307210835890485	0.308356205495961
2795350	Q14190	503	0.291488507321539	0.293166827131505
2795351	Q14190	504	0.296148921820111	0.297669264467271
2795352	Q14190	505	0.278975635717749	0.281078112639733
2795353	Q14190	506	0.178042022601779	0.183565913184868
2795354	Q14190	507	0.145182964285573	0.15182070017295
2795355	Q14190	508	0.285972642738849	0.28783793747078
2795356	Q14190	509	0.297552453323054	0.299025219531507
2795357	Q14190	51	2.42814238068555	2.42247569488287
2795358	Q14190	510	0.225431709835944	0.229349200744109
2795359	Q14190	511	0.301954915971699	0.303278448982374
2795360	Q14190	512	0.300685862508215	0.302052413466258
2795361	Q14190	513	0.291852281981518	0.293518270680442
2795362	Q14190	514	0.138226583454509	0.145100124399017
2795363	Q14190	515	0.235482969705751	0.239059746388315
2795364	Q14190	516	0.2657924114973	0.268341768918781
2795365	Q14190	517	0.236830263120695	0.240361369704339
2795366	Q14190	518	0.213876781146091	0.21818595713965
2795367	Q14190	519	0.266839373743835	0.269353241591304
2795368	Q14190	52	2.50427248134345	2.2820704124868
2795369	Q14190	520	0.276829873965917	0.279005087197884
2795370	Q14190	521	0.216971655619395	0.221175922599242
2795371	Q14190	522	0.27925373472168	0.281346784737188
2795372	Q14190	523	0.272630844981399	0.274948395485236
2795373	Q14190	524	0.169400283266127	0.175217108621943
2795374	Q14190	525	0.221980373647676	0.226014856788844
2795375	Q14190	526	0.283114598240313	0.285076774003146
2795376	Q14190	527	0.273572662131887	0.275858287234805
2795377	Q14190	528	0.314401528222806	0.315303150158708
2795378	Q14190	529	0.323589249446178	0.324179429099003
2795379	Q14190	53	2.45790743225823	2.28276447655166
2795380	Q14190	530	0.303641434161117	0.304907798145589
2795381	Q14190	531	0.212538611823724	0.216893148630783
2795382	Q14190	532	0.266935417130634	0.269446029331689
2795383	Q14190	533	0.266630042040226	0.26915100574336
2795384	Q14190	534	0.184391060844716	0.189699733865403
2795385	Q14190	535	0.255136287184837	0.258046862323306
2795386	Q14190	536	0.237021774966068	0.240546389745606
2795387	Q14190	537	0.227073091816015	0.230934943710016
2795388	Q14190	538	0.223438693902069	0.227423743393865
2795389	Q14190	539	0.299583759147139	0.300987668834143
2795390	Q14190	54	2.07969696403413	1.91737445954106
2795391	Q14190	540	0.28974879454308	0.291486086551533
2795392	Q14190	541	0.291529316002303	0.293206252493338
2795393	Q14190	542	0.277239288808945	0.279400623834299
2795394	Q14190	543	0.202530774792179	0.207224553892076
2795395	Q14190	544	0.286748252051166	0.28858725543956
2795396	Q14190	545	0.282522804394915	0.284505040586427
2795397	Q14190	546	0.203946099267053	0.208591902174047
2795398	Q14190	547	0.253528835418096	0.256493899415772
2795399	Q14190	548	0.203315077650844	0.207982270716295
2795400	Q14190	549	0.18788499682411	0.193075233578405
2795401	Q14190	55	2.32234244326988	2.15179482395298
2795402	Q14190	550	0.272274253151432	0.274603891285156
2795403	Q14190	551	0.247267368629612	0.250444681721987
2795404	Q14190	552	0.246993945776231	0.250180527264505
2795405	Q14190	553	0.301813968071565	0.30314227888674
2795406	Q14190	554	0.317278088111477	0.318082201388012
2795407	Q14190	555	0.275982164709871	0.278186113305011
2795408	Q14190	556	0.297067534748138	0.298556738563306
2795409	Q14190	557	0.304094114905452	0.305345134070344
2795410	Q14190	558	0.320702652947876	0.321390681477686
2795411	Q14190	559	0.158714949847774	0.164893983041023
2795412	Q14190	56	1.8877112934519	1.64968709486099
2795413	Q14190	560	0.335876447105027	0.336050119465298
2795414	Q14190	561	0.321928129172499	0.322574616921524
2795415	Q14190	562	0.278230242127138	0.28035798615029
2795416	Q14190	563	0.213904394282418	0.218212634255172
2795417	Q14190	564	0.331836500196651	0.332147117318094
2795418	Q14190	565	0.323161010284999	0.323765706244841
2795419	Q14190	566	0.298414624113338	0.299858164746395
2795420	Q14190	567	0.223434386157054	0.227419581671342
2795421	Q14190	568	0.295577087692096	0.29711681418015
2795422	Q14190	569	0.322654978078077	0.323276827347429
2795423	Q14190	57	1.7552215461556	1.52168844044606
2795424	Q14190	570	0.293059962633502	0.294685013779975
2795425	Q14190	571	0.276397653108134	0.278587517617329
2795426	Q14190	572	0.31631886433836	0.317155493059652
2795427	Q14190	573	0.278605700505564	0.280720717366917
2795428	Q14190	574	0.317936434892628	0.318718231751458
2795429	Q14190	575	0.296333693365976	0.297847772689436
2795430	Q14190	576	0.336796425733304	0.336938912967534
2795431	Q14190	577	0.32533535637512	0.325866347082698
2795432	Q14190	578	0.320836451371064	0.321519944446937
2795433	Q14190	579	0.219261450144606	0.223388098439976
2795434	Q14190	58	1.71296489517611	1.4808641912054
2795435	Q14190	580	0.198733125732277	0.203555636262393
2795436	Q14190	581	0.221236908447628	0.22529659332203
2795437	Q14190	582	0.322149692827647	0.322788670086429
2795438	Q14190	583	0.319022239764494	0.319767230375066
2795439	Q14190	584	0.314656093531786	0.315549086298487
2795440	Q14190	585	0.219695071736039	0.223807021272583
2795441	Q14190	586	0.343164340543302	0.343090970343611
2795442	Q14190	587	0.24107036228416	0.244457739412823
2795443	Q14190	588	0.330295346969275	0.330658205584342
2795444	Q14190	589	0.343245253685918	0.343169140719739
2795445	Q14190	59	1.77652890671754	1.54227353126793
2795446	Q14190	590	0.304937798332321	0.306160218600243
2795447	Q14190	591	0.326894057880541	0.327372212248869
2795448	Q14190	592	0.327336847348377	0.327799992188289
2795449	Q14190	593	0.320624450027196	0.321315129453302
2795450	Q14190	594	0.231498791913369	0.235210622914373
2795451	Q14190	595	0.268881090036249	0.271325748471717
2795452	Q14190	596	0.326483416709961	0.326975490854541
2795453	Q14190	597	0.174360064928053	0.180008765273674
2795454	Q14190	598	0.19148955737708	0.196557607950404
2795455	Q14190	599	0.248012989350797	0.251165027642809
2795456	Q14190	6	1.52107157923559	1.26134685747002
2795457	Q14190	60	1.75964526624757	1.52596220676259
2795458	Q14190	600	0.231721242214751	0.235425532670276
2795459	Q14190	601	0.203970642399515	0.208615613351661
2795460	Q14190	602	0.171005278890275	0.17676769864438
2795461	Q14190	603	0.240014139679385	0.243437320286568
2795462	Q14190	604	0.265422298359825	0.267984201751926
2795463	Q14190	605	0.224854334470161	0.228791397054233
2795464	Q14190	606	0.280861412984906	0.282899966463506
2795465	Q14190	607	0.289365104932379	0.291115403122174
2795466	Q14190	608	0.275278316611098	0.2775061240123
2795467	Q14190	609	0.281249209714956	0.283274617790464
2795468	Q14190	61	1.94934109678486	1.64277104841252
2795469	Q14190	610	0.298416228611392	0.299859714855714
2795470	Q14190	611	0.301268121054511	0.302614934808236
2795471	Q14190	612	0.265504880677543	0.268063984722021
2795472	Q14190	613	0.309239245958279	0.310315857201679
2795473	Q14190	614	0.304167302057672	0.3054158403491
2795474	Q14190	615	0.341421499297999	0.341407207344511
2795475	Q14190	616	0.336010288646246	0.33617942409098
2795476	Q14190	617	0.32408488348609	0.324658262302973
2795477	Q14190	618	0.344307119553334	0.344195011815217
2795478	Q14190	619	0.338901732245414	0.338972854507769
2795479	Q14190	62	1.85308742762464	1.70875775596162
2795480	Q14190	620	0.26182899503724	0.264512703016503
2795481	Q14190	621	0.307369715058241	0.308509699031139
2795482	Q14190	622	0.268213056852658	0.270680360052242
2795483	Q14190	623	0.317341423427514	0.318143389784813
2795484	Q14190	624	0.206739117176458	0.211290243301992
2795485	Q14190	625	0.327315083902268	0.327778966472154
2795486	Q14190	626	0.32933315096877	0.329728625780158
2795487	Q14190	627	0.315117159084681	0.315994522806381
2795488	Q14190	628	0.303194170563391	0.304475695738829
2795489	Q14190	629	0.321257977308324	0.321927181639786
2795490	Q14190	63	1.85208830807436	1.72885188191152
2795491	Q14190	630	0.24951109302793	0.25261234910549
2795492	Q14190	631	0.342064467399012	0.342028380329145
2795493	Q14190	632	0.332350380899906	0.332643578666151
2795494	Q14190	633	0.215767909804859	0.220012980955361
2795495	Q14190	634	0.302946277769834	0.304236205931792
2795496	Q14190	635	0.327495728164764	0.327953487316212
2795497	Q14190	636	0.284187914481532	0.286113707331508
2795498	Q14190	637	0.28560036989525	0.287478283806793
2795499	Q14190	638	0.284853021409167	0.286756268688267
2795500	Q14190	639	0.279259358834843	0.281352218206055
2795501	Q14190	64	1.96330697858539	1.80420355564834
2795502	Q14190	640	0.208992497826298	0.213467239612651
2795503	Q14190	641	0.295938572340724	0.29746604534377
2795504	Q14190	642	0.26879686035608	0.271244373980909
2795505	Q14190	643	0.34108366127552	0.341080821241662
2795506	Q14190	644	0.333872419523322	0.334114023736358
2795507	Q14190	645	0.321487859065899	0.322149270942881
2795508	Q14190	646	0.230033081355138	0.233794596519548
2795509	Q14190	647	0.266729729534803	0.269247314064784
2795510	Q14190	648	0.294745305095646	0.296313227070324
2795511	Q14190	649	0.332402236547241	0.332693676528198
2795512	Q14190	65	1.85417652380864	1.84084250299451
2795513	Q14190	650	0.294637652305595	0.296209223458334
2795514	Q14190	651	0.308710916529378	0.309805436906016
2795515	Q14190	652	0.302725733602503	0.304023137696449
2795516	Q14190	653	0.268962139761572	0.271404050800717
2795517	Q14190	654	0.301038356730164	0.302392958957657
2795518	Q14190	655	0.245739421884703	0.248968528801802
2795519	Q14190	656	0.184778604700191	0.190074140889643
2795520	Q14190	657	0.225855104686249	0.229758243498217
2795521	Q14190	658	0.284323229771716	0.286244435749508
2795522	Q14190	659	0.282412920563762	0.284398881560415
2795523	Q14190	66	1.51255419183882	1.49804315232509
2795524	Q14190	660	0.347024542326964	0.346820320305868
2795525	Q14190	661	0.315460350844899	0.316326081167769
2795526	Q14190	662	0.337211517952945	0.337339934530761
2795527	Q14190	663	0.29748462488617	0.298959690320158
2795528	Q14190	664	0.311092864402308	0.31210664231129
2795529	Q14190	665	0.328805965182254	0.329219310360077
2795530	Q14190	666	0.320637278275751	0.321327522854204
2795531	Q14190	667	0.218958381139698	0.223095302766237
2795532	Q14190	67	1.55462579075294	1.32473387181932
2795533	Q14190	68	1.48102809239067	1.29911840979066
2795534	Q14190	69	1.59607308321716	1.41026364422179
2795535	Q14190	7	1.31912600157939	1.06624676306626
2795536	Q14190	70	1.46991286858075	1.28837996609804
2795537	Q14190	71	1.41822976261519	1.23844879667116
2795538	Q14190	72	1.54324234885799	1.3592237483225
2795539	Q14190	73	2.15267321230499	1.90767883565341
2795540	Q14190	74	2.30116274509594	2.05113492021698
2795541	Q14190	75	2.08546338475094	1.84274726422291
2795542	Q14190	76	2.19131786867556	1.94501352846325
2795543	Q14190	77	2.14175534949168	1.89713106288074
2795544	Q14190	78	2.456479348748	2.13472991044871
2795545	Q14190	79	2.52501475519152	2.35991972895543
2795546	Q14190	8	1.51925279064994	1.25958972156797
2795547	Q14190	80	2.61475842894404	2.46768067952862
2795548	Q14190	81	2.54006243901978	2.36341976544378
2795549	Q14190	82	2.44477932925636	2.41343666516058
2795550	Q14190	83	2.44336585434627	2.39931388616806
2795551	Q14190	84	2.65081168605182	2.38577303834611
2795552	Q14190	85	2.50077898839684	2.28631354491634
2795553	Q14190	86	2.46360734557432	2.25040193393686
2795554	Q14190	87	2.46935735933156	2.25595703566218
2795555	Q14190	88	2.32915092596082	1.94695556894861
2795556	Q14190	89	2.29778834259043	2.05872623855904
2795557	Q14190	9	1.53968014845226	1.27932463966772
2795558	Q14190	90	2.71254983665069	2.3171380490928
2795559	Q14190	91	2.69257466649431	2.45681759274828
2795560	Q14190	92	2.50869004415566	2.3002256071566
2795561	Q14190	93	2.5762454586295	2.33339410722008
2795562	Q14190	94	2.49544597044234	2.39740366758156
2795563	Q14190	95	2.3892844884053	2.28208359416814
2795564	Q14190	96	2.45065458851203	2.12741864075399
2795565	Q14190	97	2.16108835401745	1.91216827299062
2795566	Q14190	98	2.42364250045699	2.13372550360553
2795567	Q14190	99	2.45241984734767	2.30359750035344
2795568	Q14192	1	0.60295682236026	0.433534926072677
2795569	Q14192	10	0.90439184231381	0.724752003129253
2795570	Q14192	100	1.86279773547192	1.54145715267577
2795571	Q14192	101	2.23684863481241	1.90282860046942
2795572	Q14192	102	1.74950071312494	1.365543891235
2795573	Q14192	103	1.80366394745177	1.57684872068033
2795574	Q14192	104	2.36000882579971	2.13539418519054
2795575	Q14192	105	1.92208692475636	1.68021986972449
2795576	Q14192	106	2.04134411889045	1.93750465829338
2795577	Q14192	107	1.86150205557393	1.75100160315692
2795578	Q14192	108	2.1915014067667	1.85585999684833
2795579	Q14192	109	1.91729372386332	1.63643476004489
2795580	Q14192	11	0.414856393487765	0.251810662256954
2795581	Q14192	110	1.89323537732497	1.61319193524374
2795582	Q14192	111	2.07459793195309	1.78840672300946
2795583	Q14192	112	1.86164825212269	1.58267553978495
2795584	Q14192	113	1.92606467316608	1.64490839465892
2795585	Q14192	114	2.50052438230001	2.16580695874657
2795586	Q14192	115	2.46571369643089	2.10007933009831
2795587	Q14192	116	2.47008244824981	2.24637012611862
2795588	Q14192	117	2.31290407568873	2.08176251557293
2795589	Q14192	118	2.25005753739617	1.99812160892238
2795590	Q14192	119	2.17186961616396	1.8904871318423
2795591	Q14192	12	0.561624988739941	0.393604145043475
2795592	Q14192	120	2.20626364940903	1.88152097718331
2795593	Q14192	121	2.26798731685269	1.90905541281552
2795594	Q14192	122	2.63701608413411	2.40764510177388
2795595	Q14192	123	2.49517489009817	2.25785477523545
2795596	Q14192	124	2.15296152748763	1.91726647385121
2795597	Q14192	125	1.79607034982397	1.5724730732619
2795598	Q14192	126	2.35644222704628	2.11384965311163
2795599	Q14192	127	2.32044163141546	2.07906939356011
2795600	Q14192	128	1.82860812851986	1.603907897282
2795601	Q14192	129	2.51479892447312	2.20038168504212
2795602	Q14192	13	0.658123005980025	0.486831104959224
2795603	Q14192	130	1.92537502551992	1.78991548133439
2795604	Q14192	131	2.04220656133736	1.92384607873719
2795605	Q14192	132	2.44675121412703	2.28258066928671
2795606	Q14192	133	1.99525659103604	1.98846079371727
2795607	Q14192	134	1.96280641682205	1.94435338701244
2795608	Q14192	135	2.18845103183253	1.94839442626142
2795609	Q14192	136	2.28262528017955	2.08486383393469
2795610	Q14192	137	2.20362056726948	2.00853719620391
2795611	Q14192	138	2.07877112241189	1.88791985582599
2795612	Q14192	139	2.05867742944066	1.86850729209914
2795613	Q14192	14	0.860480491462394	0.682329144476248
2795614	Q14192	140	2.03904773950165	1.84954300278582
2795615	Q14192	141	2.61747954885877	2.27879761841564
2795616	Q14192	142	2.47867255229504	2.11259891102602
2795617	Q14192	143	2.33837002928032	2.11912245041637
2795618	Q14192	144	2.22860888274282	2.00032473271873
2795619	Q14192	145	2.2117737470736	1.92903860594699
2795620	Q14192	146	1.98941820174034	1.85629052876491
2795621	Q14192	147	2.57954328518776	2.18322392694239
2795622	Q14192	148	2.69014615132374	2.25798067063369
